## Supplemental Tables 1-22 for "Multiscale mapping of transcriptomic signatures for cardiotoxic drugs": Suppl_Table_09 - Top_600_drug-induced_DEGs_per_cell_line after removal of 1st eigenarray.txt (part 11 of 26)

Drug class	Drug name	Cell line	Dataset	Sequencing experiment number	Library preparation method	NCBI official gene symbol	Up- or downregulated	Signed -log10(pvalue)	Fractional rank
Antineoplastic	doxorubicin	Human iPSC-derived cardiomyocyte line MSN06_07R	Transcriptomics	#7	Random primed	NKX3-2	Upregulated	30.3875331878662	149
Antineoplastic	doxorubicin	Human iPSC-derived cardiomyocyte line MSN06_07R	Transcriptomics	#7	Random primed	NKX6-1	Upregulated	18.0650596618652	424
Antineoplastic	doxorubicin	Human iPSC-derived cardiomyocyte line MSN05_01R	Transcriptomics	#7	Random primed	NMB	Upregulated	18.7068061828613	503
Antineoplastic	doxorubicin	Human iPSC-derived cardiomyocyte line MSN06_07R	Transcriptomics	#7	Random primed	NMB	Upregulated	17.3703460693359	446
Antineoplastic	doxorubicin	Human iPSC-derived cardiomyocyte line MSN09_04R	Transcriptomics	#7	Random primed	NME4	Downregulated	-26.2574977874756	180
Antineoplastic	doxorubicin	Human iPSC-derived cardiomyocyte line MSN09_04R	Transcriptomics	#7	Random primed	NOCT	Upregulated	23.6074981689453	216
Antineoplastic	doxorubicin	Human iPSC-derived cardiomyocyte line MSN05_01R	Transcriptomics	#7	Random primed	NOTCH1	Upregulated	21.3924884796143	389
Antineoplastic	doxorubicin	Human iPSC-derived cardiomyocyte line MSN06_07R	Transcriptomics	#7	Random primed	NOTCH1	Upregulated	17.0053825378418	473
Antineoplastic	doxorubicin	Human iPSC-derived cardiomyocyte line MSN08_13R	Transcriptomics	#7	Random primed	NOTCH1	Upregulated	11.7711906433105	579
Antineoplastic	doxorubicin	Human iPSC-derived cardiomyocyte line MSN09_04R	Transcriptomics	#7	Random primed	NOTCH1	Upregulated	17.2203903198242	388
Antineoplastic	doxorubicin	Human iPSC-derived cardiomyocyte line MSN05_01R	Transcriptomics	#7	Random primed	NOXO1	Upregulated	20.1697864532471	434
Antineoplastic	doxorubicin	Human iPSC-derived cardiomyocyte line MSN09_04R	Transcriptomics	#7	Random primed	NPAS4	Downregulated	-18.1204795837402	352
Antineoplastic	doxorubicin	Human iPSC-derived cardiomyocyte line MSN05_01R	Transcriptomics	#7	Random primed	NPC1	Downregulated	-16.8611869812012	584
Antineoplastic	doxorubicin	Human iPSC-derived cardiomyocyte line MSN06_07R	Transcriptomics	#7	Random primed	NPC1	Downregulated	-17.2907543182373	450
Antineoplastic	doxorubicin	Human iPSC-derived cardiomyocyte line MSN08_13R	Transcriptomics	#7	Random primed	NPC1	Downregulated	-12.2898263931274	548
Antineoplastic	doxorubicin	Human iPSC-derived cardiomyocyte line MSN09_04R	Transcriptomics	#7	Random primed	NPC1	Downregulated	-17.0981426239014	395
Antineoplastic	doxorubicin	Human iPSC-derived cardiomyocyte line MSN05_01R	Transcriptomics	#7	Random primed	NPPA	Upregulated	19.5374603271484	462
Antineoplastic	doxorubicin	Human iPSC-derived cardiomyocyte line MSN06_07R	Transcriptomics	#7	Random primed	NPPA	Upregulated	29.2113151550293	162
Antineoplastic	doxorubicin	Human iPSC-derived cardiomyocyte line MSN08_13R	Transcriptomics	#7	Random primed	NPPA	Upregulated	14.0252513885498	450
Antineoplastic	doxorubicin	Human iPSC-derived cardiomyocyte line MSN05_01R	Transcriptomics	#7	Random primed	NPPB	Upregulated	18.8401470184326	496
Antineoplastic	doxorubicin	Human iPSC-derived cardiomyocyte line MSN06_07R	Transcriptomics	#7	Random primed	NPPB	Upregulated	26.2130069732666	203
Antineoplastic	doxorubicin	Human iPSC-derived cardiomyocyte line MSN08_13R	Transcriptomics	#7	Random primed	NPPB	Upregulated	14.5465307235718	417
Antineoplastic	doxorubicin	Human iPSC-derived cardiomyocyte line MSN09_04R	Transcriptomics	#7	Random primed	NPPB	Downregulated	-42.2127532958984	63
Antineoplastic	doxorubicin	Human iPSC-derived cardiomyocyte line MSN05_01R	Transcriptomics	#7	Random primed	NPPC	Upregulated	50.0093994140625	21
Antineoplastic	doxorubicin	Human iPSC-derived cardiomyocyte line MSN06_07R	Transcriptomics	#7	Random primed	NPPC	Upregulated	25.7170867919922	211
Antineoplastic	doxorubicin	Human iPSC-derived cardiomyocyte line MSN08_13R	Transcriptomics	#7	Random primed	NPPC	Upregulated	54.6632995605469	11
Antineoplastic	doxorubicin	Human iPSC-derived cardiomyocyte line MSN09_04R	Transcriptomics	#7	Random primed	NPPC	Downregulated	-16.1729335784912	442
Antineoplastic	doxorubicin	Human iPSC-derived cardiomyocyte line MSN05_01R	Transcriptomics	#7	Random primed	NPTX2	Upregulated	38.9222450256348	117
Antineoplastic	doxorubicin	Human iPSC-derived cardiomyocyte line MSN06_07R	Transcriptomics	#7	Random primed	NPTX2	Upregulated	40.8502349853516	94
Antineoplastic	doxorubicin	Human iPSC-derived cardiomyocyte line MSN08_13R	Transcriptomics	#7	Random primed	NPTX2	Upregulated	26.3934211730957	130
Antineoplastic	doxorubicin	Human iPSC-derived cardiomyocyte line MSN09_04R	Transcriptomics	#7	Random primed	NPTX2	Upregulated	35.0104751586914	106
Antineoplastic	doxorubicin	Human iPSC-derived cardiomyocyte line MSN05_01R	Transcriptomics	#7	Random primed	NPY1R	Upregulated	23.321418762207	322
Antineoplastic	doxorubicin	Human iPSC-derived cardiomyocyte line MSN06_07R	Transcriptomics	#7	Random primed	NPY1R	Upregulated	35.4714775085449	113
Antineoplastic	doxorubicin	Human iPSC-derived cardiomyocyte line MSN08_13R	Transcriptomics	#7	Random primed	NPY1R	Upregulated	28.9162883758545	117
Antineoplastic	doxorubicin	Human iPSC-derived cardiomyocyte line MSN09_04R	Transcriptomics	#7	Random primed	NQO1	Upregulated	48.932014465332	39
Antineoplastic	doxorubicin	Human iPSC-derived cardiomyocyte line MSN05_01R	Transcriptomics	#7	Random primed	NR0B1	Upregulated	26.6665744781494	235
Antineoplastic	doxorubicin	Human iPSC-derived cardiomyocyte line MSN08_13R	Transcriptomics	#7	Random primed	NR0B1	Upregulated	31.5886001586914	100
Antineoplastic	doxorubicin	Human iPSC-derived cardiomyocyte line MSN06_07R	Transcriptomics	#7	Random primed	NR2E1	Upregulated	19.5135707855225	369
Antineoplastic	doxorubicin	Human iPSC-derived cardiomyocyte line MSN06_07R	Transcriptomics	#7	Random primed	NR2F1	Upregulated	20.8152179718018	316
Antineoplastic	doxorubicin	Human iPSC-derived cardiomyocyte line MSN05_01R	Transcriptomics	#7	Random primed	NR3C2	Upregulated	18.1697292327881	531
Antineoplastic	doxorubicin	Human iPSC-derived cardiomyocyte line MSN08_13R	Transcriptomics	#7	Random primed	NR3C2	Upregulated	14.7729911804199	402
Antineoplastic	doxorubicin	Human iPSC-derived cardiomyocyte line MSN05_01R	Transcriptomics	#7	Random primed	NR4A2	Upregulated	25.3441944122314	266
Antineoplastic	doxorubicin	Human iPSC-derived cardiomyocyte line MSN06_07R	Transcriptomics	#7	Random primed	NR4A2	Upregulated	49.7731895446777	34
Antineoplastic	doxorubicin	Human iPSC-derived cardiomyocyte line MSN08_13R	Transcriptomics	#7	Random primed	NR4A2	Upregulated	26.5169048309326	129
Antineoplastic	doxorubicin	Human iPSC-derived cardiomyocyte line MSN06_07R	Transcriptomics	#7	Random primed	NR4A3	Upregulated	17.2685642242432	452
Antineoplastic	doxorubicin	Human iPSC-derived cardiomyocyte line MSN09_04R	Transcriptomics	#7	Random primed	NR4A3	Downregulated	-29.007604598999	140
Antineoplastic	doxorubicin	Human iPSC-derived cardiomyocyte line MSN09_04R	Transcriptomics	#7	Random primed	NRAP	Downregulated	-33.2723007202148	117
Antineoplastic	doxorubicin	Human iPSC-derived cardiomyocyte line MSN05_01R	Transcriptomics	#7	Random primed	NRARP	Upregulated	26.0226974487305	251
Antineoplastic	doxorubicin	Human iPSC-derived cardiomyocyte line MSN06_07R	Transcriptomics	#7	Random primed	NRARP	Upregulated	24.1624946594238	234
Antineoplastic	doxorubicin	Human iPSC-derived cardiomyocyte line MSN08_13R	Transcriptomics	#7	Random primed	NRARP	Upregulated	14.0666351318359	445
Antineoplastic	doxorubicin	Human iPSC-derived cardiomyocyte line MSN05_01R	Transcriptomics	#7	Random primed	NREP	Upregulated	33.820182800293	142
Antineoplastic	doxorubicin	Human iPSC-derived cardiomyocyte line MSN06_07R	Transcriptomics	#7	Random primed	NREP	Upregulated	32.7938842773438	125
Antineoplastic	doxorubicin	Human iPSC-derived cardiomyocyte line MSN08_13R	Transcriptomics	#7	Random primed	NREP	Upregulated	23.9958171844482	154
Antineoplastic	doxorubicin	Human iPSC-derived cardiomyocyte line MSN08_13R	Transcriptomics	#7	Random primed	NRG1	Upregulated	22.8723754882813	172
Antineoplastic	doxorubicin	Human iPSC-derived cardiomyocyte line MSN06_07R	Transcriptomics	#7	Random primed	NRG4	Upregulated	16.2010478973389	526
Antineoplastic	doxorubicin	Human iPSC-derived cardiomyocyte line MSN09_04R	Transcriptomics	#7	Random primed	NRIP3	Downregulated	-16.5179443359375	423
Antineoplastic	doxorubicin	Human iPSC-derived cardiomyocyte line MSN09_04R	Transcriptomics	#7	Random primed	NRTN	Downregulated	-18.7264423370361	331
Antineoplastic	doxorubicin	Human iPSC-derived cardiomyocyte line MSN09_04R	Transcriptomics	#7	Random primed	NT5DC3	Upregulated	25.8458862304688	186
Antineoplastic	doxorubicin	Human iPSC-derived cardiomyocyte line MSN09_04R	Transcriptomics	#7	Random primed	NTF4	Upregulated	15.1128759384155	512
Antineoplastic	doxorubicin	Human iPSC-derived cardiomyocyte line MSN09_04R	Transcriptomics	#7	Random primed	NTN1	Upregulated	35.1903266906738	100
Antineoplastic	doxorubicin	Human iPSC-derived cardiomyocyte line MSN06_07R	Transcriptomics	#7	Random primed	NUDT17	Upregulated	16.5737857818604	498
Antineoplastic	doxorubicin	Human iPSC-derived cardiomyocyte line MSN05_01R	Transcriptomics	#7	Random primed	NUSAP1	Upregulated	30.9099578857422	171
Antineoplastic	doxorubicin	Human iPSC-derived cardiomyocyte line MSN08_13R	Transcriptomics	#7	Random primed	NUSAP1	Upregulated	22.4172630310059	181
Antineoplastic	doxorubicin	Human iPSC-derived cardiomyocyte line MSN05_01R	Transcriptomics	#7	Random primed	NUTM2B	Upregulated	17.4907169342041	562
Antineoplastic	doxorubicin	Human iPSC-derived cardiomyocyte line MSN05_01R	Transcriptomics	#7	Random primed	NWD2	Upregulated	24.550235748291	285
Antineoplastic	doxorubicin	Human iPSC-derived cardiomyocyte line MSN08_13R	Transcriptomics	#7	Random primed	NWD2	Upregulated	29.4164409637451	113
Antineoplastic	doxorubicin	Human iPSC-derived cardiomyocyte line MSN09_04R	Transcriptomics	#7	Random primed	NXF1	Downregulated	-22.5954990386963	235
Antineoplastic	doxorubicin	Human iPSC-derived cardiomyocyte line MSN05_01R	Transcriptomics	#7	Random primed	NXT2	Upregulated	19.0680027008057	486
Antineoplastic	doxorubicin	Human iPSC-derived cardiomyocyte line MSN06_07R	Transcriptomics	#7	Random primed	NXT2	Upregulated	33.1714172363281	123
Antineoplastic	doxorubicin	Human iPSC-derived cardiomyocyte line MSN08_13R	Transcriptomics	#7	Random primed	NXT2	Upregulated	11.9497699737549	568
Antineoplastic	doxorubicin	Human iPSC-derived cardiomyocyte line MSN06_07R	Transcriptomics	#7	Random primed	OAT	Upregulated	18.2481918334961	417
Antineoplastic	doxorubicin	Human iPSC-derived cardiomyocyte line MSN08_13R	Transcriptomics	#7	Random primed	OAT	Upregulated	11.7701196670532	580
Antineoplastic	doxorubicin	Human iPSC-derived cardiomyocyte line MSN09_04R	Transcriptomics	#7	Random primed	OBSCN	Downregulated	-18.2391967773438	349
Antineoplastic	doxorubicin	Human iPSC-derived cardiomyocyte line MSN09_04R	Transcriptomics	#7	Random primed	OBSL1	Upregulated	17.3327026367188	383
Antineoplastic	doxorubicin	Human iPSC-derived cardiomyocyte line MSN09_04R	Transcriptomics	#7	Random primed	ODC1	Upregulated	19.5534076690674	302
Antineoplastic	doxorubicin	Human iPSC-derived cardiomyocyte line MSN05_01R	Transcriptomics	#7	Random primed	OLFML2A	Upregulated	20.2985496520996	429
Antineoplastic	doxorubicin	Human iPSC-derived cardiomyocyte line MSN06_07R	Transcriptomics	#7	Random primed	OLFML2A	Upregulated	16.9866790771484	476
Antineoplastic	doxorubicin	Human iPSC-derived cardiomyocyte line MSN08_13R	Transcriptomics	#7	Random primed	OLFML2A	Upregulated	13.6416120529175	461
Antineoplastic	doxorubicin	Human iPSC-derived cardiomyocyte line MSN06_07R	Transcriptomics	#7	Random primed	OLFML3	Upregulated	15.7473669052124	551
Antineoplastic	doxorubicin	Human iPSC-derived cardiomyocyte line MSN08_13R	Transcriptomics	#7	Random primed	OLFML3	Upregulated	12.7164182662964	512
Antineoplastic	doxorubicin	Human iPSC-derived cardiomyocyte line MSN05_01R	Transcriptomics	#7	Random primed	OLIG1	Upregulated	56.0573692321777	2
Antineoplastic	doxorubicin	Human iPSC-derived cardiomyocyte line MSN06_07R	Transcriptomics	#7	Random primed	OLIG1	Upregulated	24.0113277435303	237
Antineoplastic	doxorubicin	Human iPSC-derived cardiomyocyte line MSN08_13R	Transcriptomics	#7	Random primed	OLIG1	Upregulated	21.5615348815918	208
Antineoplastic	doxorubicin	Human iPSC-derived cardiomyocyte line MSN09_04R	Transcriptomics	#7	Random primed	OPLAH	Downregulated	-15.9186096191406	459
Antineoplastic	doxorubicin	Human iPSC-derived cardiomyocyte line MSN09_04R	Transcriptomics	#7	Random primed	OR1J2	Upregulated	27.92600440979	157
Antineoplastic	doxorubicin	Human iPSC-derived cardiomyocyte line MSN05_01R	Transcriptomics	#7	Random primed	OR2B6	Upregulated	50.4792289733887	18
Antineoplastic	doxorubicin	Human iPSC-derived cardiomyocyte line MSN06_07R	Transcriptomics	#7	Random primed	OR2B6	Upregulated	17.3408222198486	447
Antineoplastic	doxorubicin	Human iPSC-derived cardiomyocyte line MSN08_13R	Transcriptomics	#7	Random primed	OR2B6	Upregulated	25.8343982696533	138
Antineoplastic	doxorubicin	Human iPSC-derived cardiomyocyte line MSN05_01R	Transcriptomics	#7	Random primed	OSGIN1	Downregulated	-28.1197204589844	214
Antineoplastic	doxorubicin	Human iPSC-derived cardiomyocyte line MSN06_07R	Transcriptomics	#7	Random primed	OSGIN1	Downregulated	-27.2171421051025	190
Antineoplastic	doxorubicin	Human iPSC-derived cardiomyocyte line MSN08_13R	Transcriptomics	#7	Random primed	OSGIN1	Downregulated	-19.5060958862305	245
Antineoplastic	doxorubicin	Human iPSC-derived cardiomyocyte line MSN09_04R	Transcriptomics	#7	Random primed	OSGIN1	Downregulated	-29.2698612213135	139
Antineoplastic	doxorubicin	Human iPSC-derived cardiomyocyte line MSN06_07R	Transcriptomics	#7	Random primed	OSR2	Upregulated	30.4946899414063	146
Antineoplastic	doxorubicin	Human iPSC-derived cardiomyocyte line MSN08_13R	Transcriptomics	#7	Random primed	OTOS	Upregulated	20.8211116790771	218
Antineoplastic	doxorubicin	Human iPSC-derived cardiomyocyte line MSN09_04R	Transcriptomics	#7	Random primed	OTUD1	Downregulated	-21.891300201416	247
Antineoplastic	doxorubicin	Human iPSC-derived cardiomyocyte line MSN06_07R	Transcriptomics	#7	Random primed	OTULINL	Upregulated	22.4548854827881	276
Antineoplastic	doxorubicin	Human iPSC-derived cardiomyocyte line MSN05_01R	Transcriptomics	#7	Random primed	OTX1	Upregulated	16.9220485687256	580
Antineoplastic	doxorubicin	Human iPSC-derived cardiomyocyte line MSN06_07R	Transcriptomics	#7	Random primed	OTX1	Upregulated	22.2645301818848	284
Antineoplastic	doxorubicin	Human iPSC-derived cardiomyocyte line MSN05_01R	Transcriptomics	#7	Random primed	OVGP1	Upregulated	20.8593425750732	415
Antineoplastic	doxorubicin	Human iPSC-derived cardiomyocyte line MSN05_01R	Transcriptomics	#7	Random primed	OVOL1	Upregulated	45.4464721679688	68
Antineoplastic	doxorubicin	Human iPSC-derived cardiomyocyte line MSN06_07R	Transcriptomics	#7	Random primed	OVOL1	Upregulated	46.872875213623	58
Antineoplastic	doxorubicin	Human iPSC-derived cardiomyocyte line MSN08_13R	Transcriptomics	#7	Random primed	OVOL1	Upregulated	51.6182060241699	37
Antineoplastic	doxorubicin	Human iPSC-derived cardiomyocyte line MSN05_01R	Transcriptomics	#7	Random primed	P2RX1	Upregulated	16.8730640411377	583
Antineoplastic	doxorubicin	Human iPSC-derived cardiomyocyte line MSN06_07R	Transcriptomics	#7	Random primed	P2RX1	Upregulated	15.9155874252319	543
Antineoplastic	doxorubicin	Human iPSC-derived cardiomyocyte line MSN06_07R	Transcriptomics	#7	Random primed	P2RY1	Upregulated	30.4644985198975	147
Antineoplastic	doxorubicin	Human iPSC-derived cardiomyocyte line MSN09_04R	Transcriptomics	#7	Random primed	PAQR6	Upregulated	35.4444274902344	96
Antineoplastic	doxorubicin	Human iPSC-derived cardiomyocyte line MSN09_04R	Transcriptomics	#7	Random primed	PARP14	Upregulated	19.5929908752441	301
Antineoplastic	doxorubicin	Human iPSC-derived cardiomyocyte line MSN05_01R	Transcriptomics	#7	Random primed	PCDH10	Upregulated	43.4506912231445	86
Antineoplastic	doxorubicin	Human iPSC-derived cardiomyocyte line MSN06_07R	Transcriptomics	#7	Random primed	PCDH10	Upregulated	45.0305328369141	69
Antineoplastic	doxorubicin	Human iPSC-derived cardiomyocyte line MSN08_13R	Transcriptomics	#7	Random primed	PCDH10	Upregulated	50.2863121032715	45
Antineoplastic	doxorubicin	Human iPSC-derived cardiomyocyte line MSN05_01R	Transcriptomics	#7	Random primed	PCDH17	Upregulated	40.5014457702637	108
Antineoplastic	doxorubicin	Human iPSC-derived cardiomyocyte line MSN06_07R	Transcriptomics	#7	Random primed	PCDH17	Upregulated	42.3080291748047	86
Antineoplastic	doxorubicin	Human iPSC-derived cardiomyocyte line MSN08_13R	Transcriptomics	#7	Random primed	PCDH17	Upregulated	48.318115234375	60
Antineoplastic	doxorubicin	Human iPSC-derived cardiomyocyte line MSN05_01R	Transcriptomics	#7	Random primed	PCDH19	Upregulated	44.6277046203613	75
Antineoplastic	doxorubicin	Human iPSC-derived cardiomyocyte line MSN06_07R	Transcriptomics	#7	Random primed	PCDH19	Upregulated	46.117057800293	63
Antineoplastic	doxorubicin	Human iPSC-derived cardiomyocyte line MSN08_13R	Transcriptomics	#7	Random primed	PCDH19	Upregulated	25.8003845214844	139
Antineoplastic	doxorubicin	Human iPSC-derived cardiomyocyte line MSN05_01R	Transcriptomics	#7	Random primed	PCDH8	Upregulated	42.5336837768555	91
Antineoplastic	doxorubicin	Human iPSC-derived cardiomyocyte line MSN06_07R	Transcriptomics	#7	Random primed	PCDH8	Upregulated	44.1840286254883	73
Antineoplastic	doxorubicin	Human iPSC-derived cardiomyocyte line MSN08_13R	Transcriptomics	#7	Random primed	PCDH8	Upregulated	49.6743431091309	49
Antineoplastic	doxorubicin	Human iPSC-derived cardiomyocyte line MSN09_04R	Transcriptomics	#7	Random primed	PCDH8	Downregulated	-15.9198389053345	458
Antineoplastic	doxorubicin	Human iPSC-derived cardiomyocyte line MSN06_07R	Transcriptomics	#7	Random primed	PCF11	Upregulated	16.1727828979492	528
Antineoplastic	doxorubicin	Human iPSC-derived cardiomyocyte line MSN08_13R	Transcriptomics	#7	Random primed	PCK2	Upregulated	15.4753913879395	381
Antineoplastic	doxorubicin	Human iPSC-derived cardiomyocyte line MSN09_04R	Transcriptomics	#7	Random primed	PCNA	Upregulated	20.1500282287598	288
Antineoplastic	doxorubicin	Human iPSC-derived cardiomyocyte line MSN05_01R	Transcriptomics	#7	Random primed	PCP2	Upregulated	19.7381916046143	459
Antineoplastic	doxorubicin	Human iPSC-derived cardiomyocyte line MSN09_04R	Transcriptomics	#7	Random primed	PCYOX1L	Upregulated	32.3653907775879	121
Antineoplastic	doxorubicin	Human iPSC-derived cardiomyocyte line MSN09_04R	Transcriptomics	#7	Random primed	PCYT1B	Downregulated	-15.8059463500977	463
Antineoplastic	doxorubicin	Human iPSC-derived cardiomyocyte line MSN05_01R	Transcriptomics	#7	Random primed	PDE4C	Upregulated	29.9847278594971	185
Antineoplastic	doxorubicin	Human iPSC-derived cardiomyocyte line MSN09_04R	Transcriptomics	#7	Random primed	PDE4C	Upregulated	47.1599349975586	48
Antineoplastic	doxorubicin	Human iPSC-derived cardiomyocyte line MSN09_04R	Transcriptomics	#7	Random primed	PDGFB	Upregulated	16.3686275482178	433
Antineoplastic	doxorubicin	Human iPSC-derived cardiomyocyte line MSN06_07R	Transcriptomics	#7	Random primed	PDK4	Downregulated	-15.1909923553467	592
Antineoplastic	doxorubicin	Human iPSC-derived cardiomyocyte line MSN08_13R	Transcriptomics	#7	Random primed	PDK4	Downregulated	-16.3863201141357	344
Antineoplastic	doxorubicin	Human iPSC-derived cardiomyocyte line MSN09_04R	Transcriptomics	#7	Random primed	PDPN	Downregulated	-15.5042781829834	488
Antineoplastic	doxorubicin	Human iPSC-derived cardiomyocyte line MSN05_01R	Transcriptomics	#7	Random primed	PEAK3	Upregulated	18.0601997375488	534
Antineoplastic	doxorubicin	Human iPSC-derived cardiomyocyte line MSN05_01R	Transcriptomics	#7	Random primed	PECAM1	Upregulated	19.4927463531494	464
Antineoplastic	doxorubicin	Human iPSC-derived cardiomyocyte line MSN08_13R	Transcriptomics	#7	Random primed	PEG10	Upregulated	18.5938663482666	261
Antineoplastic	doxorubicin	Human iPSC-derived cardiomyocyte line MSN08_13R	Transcriptomics	#7	Random primed	PERM1	Upregulated	19.8698425292969	236
Antineoplastic	doxorubicin	Human iPSC-derived cardiomyocyte line MSN09_04R	Transcriptomics	#7	Random primed	PFKFB3	Downregulated	-18.0473880767822	358
Antineoplastic	doxorubicin	Human iPSC-derived cardiomyocyte line MSN05_01R	Transcriptomics	#7	Random primed	PGAM2	Upregulated	19.1341533660889	482
Antineoplastic	doxorubicin	Human iPSC-derived cardiomyocyte line MSN08_13R	Transcriptomics	#7	Random primed	PGAM2	Upregulated	14.5714664459229	414
Antineoplastic	doxorubicin	Human iPSC-derived cardiomyocyte line MSN09_04R	Transcriptomics	#7	Random primed	PGAM2	Upregulated	23.1413402557373	222
Antineoplastic	doxorubicin	Human iPSC-derived cardiomyocyte line MSN05_01R	Transcriptomics	#7	Random primed	PGC	Upregulated	29.9971961975098	184
Antineoplastic	doxorubicin	Human iPSC-derived cardiomyocyte line MSN06_07R	Transcriptomics	#7	Random primed	PGC	Upregulated	18.9628124237061	385
Antineoplastic	doxorubicin	Human iPSC-derived cardiomyocyte line MSN09_04R	Transcriptomics	#7	Random primed	PGPEP1	Upregulated	21.0833473205566	260
Antineoplastic	doxorubicin	Human iPSC-derived cardiomyocyte line MSN06_07R	Transcriptomics	#7	Random primed	PHLDB2	Upregulated	15.0736045837402	599
Antineoplastic	doxorubicin	Human iPSC-derived cardiomyocyte line MSN08_13R	Transcriptomics	#7	Random primed	PHLDB2	Upregulated	13.5921535491943	465
Antineoplastic	doxorubicin	Human iPSC-derived cardiomyocyte line MSN09_04R	Transcriptomics	#7	Random primed	PIDD1	Upregulated	23.0466156005859	225
Antineoplastic	doxorubicin	Human iPSC-derived cardiomyocyte line MSN06_07R	Transcriptomics	#7	Random primed	PITX1	Upregulated	16.7296524047852	489
Antineoplastic	doxorubicin	Human iPSC-derived cardiomyocyte line MSN05_01R	Transcriptomics	#7	Random primed	PITX3	Upregulated	19.2384338378906	478
Antineoplastic	doxorubicin	Human iPSC-derived cardiomyocyte line MSN06_07R	Transcriptomics	#7	Random primed	PITX3	Upregulated	22.4928779602051	274
Antineoplastic	doxorubicin	Human iPSC-derived cardiomyocyte line MSN08_13R	Transcriptomics	#7	Random primed	PITX3	Upregulated	12.0461769104004	564
Antineoplastic	doxorubicin	Human iPSC-derived cardiomyocyte line MSN05_01R	Transcriptomics	#7	Random primed	PKD1L3	Upregulated	18.3056755065918	520
Antineoplastic	doxorubicin	Human iPSC-derived cardiomyocyte line MSN08_13R	Transcriptomics	#7	Random primed	PKD1L3	Upregulated	12.4586963653564	534
Antineoplastic	doxorubicin	Human iPSC-derived cardiomyocyte line MSN05_01R	Transcriptomics	#7	Random primed	PKD2L1	Upregulated	19.8059577941895	454
Antineoplastic	doxorubicin	Human iPSC-derived cardiomyocyte line MSN09_04R	Transcriptomics	#7	Random primed	PLCE1	Downregulated	-14.5050802230835	550
Antineoplastic	doxorubicin	Human iPSC-derived cardiomyocyte line MSN09_04R	Transcriptomics	#7	Random primed	PLD6	Upregulated	15.6452989578247	481
Antineoplastic	doxorubicin	Human iPSC-derived cardiomyocyte line MSN05_01R	Transcriptomics	#7	Random primed	PLEKHA7	Upregulated	19.4827709197998	465
Antineoplastic	doxorubicin	Human iPSC-derived cardiomyocyte line MSN08_13R	Transcriptomics	#7	Random primed	PLEKHA7	Upregulated	13.0687217712402	490
Antineoplastic	doxorubicin	Human iPSC-derived cardiomyocyte line MSN09_04R	Transcriptomics	#7	Random primed	PLEKHF1	Upregulated	16.4865226745605	425
Antineoplastic	doxorubicin	Human iPSC-derived cardiomyocyte line MSN09_04R	Transcriptomics	#7	Random primed	PLEKHG4	Downregulated	-14.6623296737671	539
Antineoplastic	doxorubicin	Human iPSC-derived cardiomyocyte line MSN09_04R	Transcriptomics	#7	Random primed	PLIN2	Upregulated	21.9510250091553	246
Antineoplastic	doxorubicin	Human iPSC-derived cardiomyocyte line MSN09_04R	Transcriptomics	#7	Random primed	PLK3	Upregulated	42.8870849609375	61
Antineoplastic	doxorubicin	Human iPSC-derived cardiomyocyte line MSN05_01R	Transcriptomics	#7	Random primed	PLK5	Upregulated	19.6646385192871	460
Antineoplastic	doxorubicin	Human iPSC-derived cardiomyocyte line MSN06_07R	Transcriptomics	#7	Random primed	PLN	Upregulated	16.8405265808105	484
Antineoplastic	doxorubicin	Human iPSC-derived cardiomyocyte line MSN08_13R	Transcriptomics	#7	Random primed	PLN	Upregulated	12.8642234802246	501
Antineoplastic	doxorubicin	Human iPSC-derived cardiomyocyte line MSN09_04R	Transcriptomics	#7	Random primed	PLN	Upregulated	22.8191528320313	230
Antineoplastic	doxorubicin	Human iPSC-derived cardiomyocyte line MSN09_04R	Transcriptomics	#7	Random primed	PLOD1	Downregulated	-14.7772998809814	530
Antineoplastic	doxorubicin	Human iPSC-derived cardiomyocyte line MSN09_04R	Transcriptomics	#7	Random primed	PLPP7	Upregulated	14.189058303833	570
Antineoplastic	doxorubicin	Human iPSC-derived cardiomyocyte line MSN09_04R	Transcriptomics	#7	Random primed	PMAIP1	Upregulated	41.581657409668	65
Antineoplastic	doxorubicin	Human iPSC-derived cardiomyocyte line MSN05_01R	Transcriptomics	#7	Random primed	PMEL	Downregulated	-25.6663227081299	258
Antineoplastic	doxorubicin	Human iPSC-derived cardiomyocyte line MSN05_01R	Transcriptomics	#7	Random primed	PNLDC1	Upregulated	31.6469459533691	164
Antineoplastic	doxorubicin	Human iPSC-derived cardiomyocyte line MSN06_07R	Transcriptomics	#7	Random primed	PNLDC1	Upregulated	19.5803108215332	366
Antineoplastic	doxorubicin	Human iPSC-derived cardiomyocyte line MSN08_13R	Transcriptomics	#7	Random primed	PNLDC1	Upregulated	23.6105937957764	161
Antineoplastic	doxorubicin	Human iPSC-derived cardiomyocyte line MSN09_04R	Transcriptomics	#7	Random primed	PNLDC1	Downregulated	-15.2665500640869	505
Antineoplastic	doxorubicin	Human iPSC-derived cardiomyocyte line MSN05_01R	Transcriptomics	#7	Random primed	PNP	Upregulated	29.03879737854	199
Antineoplastic	doxorubicin	Human iPSC-derived cardiomyocyte line MSN06_07R	Transcriptomics	#7	Random primed	PNP	Upregulated	31.726634979248	135
Antineoplastic	doxorubicin	Human iPSC-derived cardiomyocyte line MSN08_13R	Transcriptomics	#7	Random primed	PNP	Upregulated	40.66845703125	83
Antineoplastic	doxorubicin	Human iPSC-derived cardiomyocyte line MSN09_04R	Transcriptomics	#7	Random primed	PNP	Downregulated	-14.3111305236816	561
Antineoplastic	doxorubicin	Human iPSC-derived cardiomyocyte line MSN05_01R	Transcriptomics	#7	Random primed	POLG2	Upregulated	46.6891822814941	63
Antineoplastic	doxorubicin	Human iPSC-derived cardiomyocyte line MSN06_07R	Transcriptomics	#7	Random primed	POLG2	Upregulated	48.0200462341309	53
Antineoplastic	doxorubicin	Human iPSC-derived cardiomyocyte line MSN08_13R	Transcriptomics	#7	Random primed	POLG2	Upregulated	25.8795337677002	136
Antineoplastic	doxorubicin	Human iPSC-derived cardiomyocyte line MSN09_04R	Transcriptomics	#7	Random primed	POLH	Upregulated	20.8246517181396	268
Antineoplastic	doxorubicin	Human iPSC-derived cardiomyocyte line MSN05_01R	Transcriptomics	#7	Random primed	POLR2A	Upregulated	34.5330429077148	138
Antineoplastic	doxorubicin	Human iPSC-derived cardiomyocyte line MSN06_07R	Transcriptomics	#7	Random primed	POLR2A	Upregulated	36.7984809875488	109
Antineoplastic	doxorubicin	Human iPSC-derived cardiomyocyte line MSN08_13R	Transcriptomics	#7	Random primed	POLR2A	Upregulated	44.3350715637207	78
Antineoplastic	doxorubicin	Human iPSC-derived cardiomyocyte line MSN09_04R	Transcriptomics	#7	Random primed	POLR2A	Upregulated	29.9366245269775	134
Antineoplastic	doxorubicin	Human iPSC-derived cardiomyocyte line MSN05_01R	Transcriptomics	#7	Random primed	POU3F1	Upregulated	39.9291152954102	110
Antineoplastic	doxorubicin	Human iPSC-derived cardiomyocyte line MSN06_07R	Transcriptomics	#7	Random primed	POU3F1	Upregulated	41.7796974182129	88
Antineoplastic	doxorubicin	Human iPSC-derived cardiomyocyte line MSN08_13R	Transcriptomics	#7	Random primed	POU3F1	Upregulated	47.9361686706543	62
Antineoplastic	doxorubicin	Human iPSC-derived cardiomyocyte line MSN09_04R	Transcriptomics	#7	Random primed	POU3F1	Upregulated	36.1744041442871	90
Antineoplastic	doxorubicin	Human iPSC-derived cardiomyocyte line MSN06_07R	Transcriptomics	#7	Random primed	POU3F2	Upregulated	16.5491199493408	501
Antineoplastic	doxorubicin	Human iPSC-derived cardiomyocyte line MSN08_13R	Transcriptomics	#7	Random primed	POU3F2	Upregulated	11.5247631072998	597
Antineoplastic	doxorubicin	Human iPSC-derived cardiomyocyte line MSN08_13R	Transcriptomics	#7	Random primed	POU6F1	Upregulated	14.0089254379272	452
Antineoplastic	doxorubicin	Human iPSC-derived cardiomyocyte line MSN05_01R	Transcriptomics	#7	Random primed	PPEF2	Upregulated	21.3285789489746	394
Antineoplastic	doxorubicin	Human iPSC-derived cardiomyocyte line MSN09_04R	Transcriptomics	#7	Random primed	PPM1J	Upregulated	18.4775714874268	339
Antineoplastic	doxorubicin	Human iPSC-derived cardiomyocyte line MSN06_07R	Transcriptomics	#7	Random primed	PPP1R14C	Upregulated	15.6809120178223	556
Antineoplastic	doxorubicin	Human iPSC-derived cardiomyocyte line MSN09_04R	Transcriptomics	#7	Random primed	PPP1R14C	Upregulated	16.8052635192871	407
Antineoplastic	doxorubicin	Human iPSC-derived cardiomyocyte line MSN05_01R	Transcriptomics	#7	Random primed	PPP1R1A	Upregulated	24.5187187194824	287
Antineoplastic	doxorubicin	Human iPSC-derived cardiomyocyte line MSN06_07R	Transcriptomics	#7	Random primed	PPP1R1A	Upregulated	21.213472366333	307
Antineoplastic	doxorubicin	Human iPSC-derived cardiomyocyte line MSN08_13R	Transcriptomics	#7	Random primed	PPP1R1A	Upregulated	16.4372386932373	342
Antineoplastic	doxorubicin	Human iPSC-derived cardiomyocyte line MSN09_04R	Transcriptomics	#7	Random primed	PPP1R1C	Downregulated	-16.4074611663818	431
Antineoplastic	doxorubicin	Human iPSC-derived cardiomyocyte line MSN06_07R	Transcriptomics	#7	Random primed	PPP1R3G	Upregulated	33.0760459899902	124
Antineoplastic	doxorubicin	Human iPSC-derived cardiomyocyte line MSN08_13R	Transcriptomics	#7	Random primed	PPP1R3G	Upregulated	12.3696765899658	541
Antineoplastic	doxorubicin	Human iPSC-derived cardiomyocyte line MSN09_04R	Transcriptomics	#7	Random primed	PPY	Upregulated	14.3840932846069	555
Antineoplastic	doxorubicin	Human iPSC-derived cardiomyocyte line MSN05_01R	Transcriptomics	#7	Random primed	PRDM13	Upregulated	54.9184951782227	3
Antineoplastic	doxorubicin	Human iPSC-derived cardiomyocyte line MSN06_07R	Transcriptomics	#7	Random primed	PRDM13	Upregulated	55.6166877746582	3
Antineoplastic	doxorubicin	Human iPSC-derived cardiomyocyte line MSN05_01R	Transcriptomics	#7	Random primed	PRDM14	Upregulated	36.3164253234863	130
Antineoplastic	doxorubicin	Human iPSC-derived cardiomyocyte line MSN06_07R	Transcriptomics	#7	Random primed	PRDM14	Upregulated	18.5108261108398	399
Antineoplastic	doxorubicin	Human iPSC-derived cardiomyocyte line MSN05_01R	Transcriptomics	#7	Random primed	PRDM16	Upregulated	17.1462879180908	574
Antineoplastic	doxorubicin	Human iPSC-derived cardiomyocyte line MSN08_13R	Transcriptomics	#7	Random primed	PRDM16	Upregulated	12.9965906143188	492
Antineoplastic	doxorubicin	Human iPSC-derived cardiomyocyte line MSN05_01R	Transcriptomics	#7	Random primed	PRKCG	Upregulated	23.946138381958	300
Antineoplastic	doxorubicin	Human iPSC-derived cardiomyocyte line MSN06_07R	Transcriptomics	#7	Random primed	PRKCG	Upregulated	18.4409484863281	406
Antineoplastic	doxorubicin	Human iPSC-derived cardiomyocyte line MSN08_13R	Transcriptomics	#7	Random primed	PRKCG	Upregulated	22.2379283905029	184
Antineoplastic	doxorubicin	Human iPSC-derived cardiomyocyte line MSN09_04R	Transcriptomics	#7	Random primed	PRKX	Upregulated	30.3370170593262	130
Antineoplastic	doxorubicin	Human iPSC-derived cardiomyocyte line MSN06_07R	Transcriptomics	#7	Random primed	PRR18	Upregulated	25.0211639404297	221
Antineoplastic	doxorubicin	Human iPSC-derived cardiomyocyte line MSN08_13R	Transcriptomics	#7	Random primed	PRR18	Upregulated	14.6520967483521	411
Antineoplastic	doxorubicin	Human iPSC-derived cardiomyocyte line MSN06_07R	Transcriptomics	#7	Random primed	PRR7	Upregulated	24.2402973175049	230
Antineoplastic	doxorubicin	Human iPSC-derived cardiomyocyte line MSN05_01R	Transcriptomics	#7	Random primed	PRSS35	Upregulated	19.9485321044922	444
Antineoplastic	doxorubicin	Human iPSC-derived cardiomyocyte line MSN06_07R	Transcriptomics	#7	Random primed	PRSS35	Upregulated	22.6909408569336	270
Antineoplastic	doxorubicin	Human iPSC-derived cardiomyocyte line MSN08_13R	Transcriptomics	#7	Random primed	PRSS35	Upregulated	16.662670135498	334
Antineoplastic	doxorubicin	Human iPSC-derived cardiomyocyte line MSN08_13R	Transcriptomics	#7	Random primed	PRSS36	Upregulated	12.3579998016357	542
Antineoplastic	doxorubicin	Human iPSC-derived cardiomyocyte line MSN05_01R	Transcriptomics	#7	Random primed	PRSS42	Upregulated	19.1423969268799	481
Antineoplastic	doxorubicin	Human iPSC-derived cardiomyocyte line MSN08_13R	Transcriptomics	#7	Random primed	PRSS42	Upregulated	12.1452198028564	557
Antineoplastic	doxorubicin	Human iPSC-derived cardiomyocyte line MSN09_04R	Transcriptomics	#7	Random primed	PRSS42	Downregulated	-26.7840270996094	170
Antineoplastic	doxorubicin	Human iPSC-derived cardiomyocyte line MSN05_01R	Transcriptomics	#7	Random primed	PRSS43	Upregulated	28.0171718597412	215
Antineoplastic	doxorubicin	Human iPSC-derived cardiomyocyte line MSN06_07R	Transcriptomics	#7	Random primed	PRSS43	Upregulated	24.1941032409668	232
Antineoplastic	doxorubicin	Human iPSC-derived cardiomyocyte line MSN08_13R	Transcriptomics	#7	Random primed	PRSS43	Upregulated	20.2912330627441	228
Antineoplastic	doxorubicin	Human iPSC-derived cardiomyocyte line MSN06_07R	Transcriptomics	#7	Random primed	PRTG	Upregulated	20.031099319458	349
Antineoplastic	doxorubicin	Human iPSC-derived cardiomyocyte line MSN08_13R	Transcriptomics	#7	Random primed	PRTG	Upregulated	19.5268821716309	244
Antineoplastic	doxorubicin	Human iPSC-derived cardiomyocyte line MSN05_01R	Transcriptomics	#7	Random primed	PSMB11	Upregulated	21.5684375762939	384
Antineoplastic	doxorubicin	Human iPSC-derived cardiomyocyte line MSN06_07R	Transcriptomics	#7	Random primed	PSMC3IP	Upregulated	23.3355808258057	252
Antineoplastic	doxorubicin	Human iPSC-derived cardiomyocyte line MSN09_04R	Transcriptomics	#7	Random primed	PSMC4	Downregulated	-16.7780590057373	409
Antineoplastic	doxorubicin	Human iPSC-derived cardiomyocyte line MSN05_01R	Transcriptomics	#7	Random primed	PSMD12	Downregulated	-17.5244426727295	557
Antineoplastic	doxorubicin	Human iPSC-derived cardiomyocyte line MSN08_13R	Transcriptomics	#7	Random primed	PSMD12	Downregulated	-11.8196649551392	577
Antineoplastic	doxorubicin	Human iPSC-derived cardiomyocyte line MSN09_04R	Transcriptomics	#7	Random primed	PSMD12	Downregulated	-16.4338302612305	429
Antineoplastic	doxorubicin	Human iPSC-derived cardiomyocyte line MSN05_01R	Transcriptomics	#7	Random primed	PSMD14	Downregulated	-19.4199142456055	469
Antineoplastic	doxorubicin	Human iPSC-derived cardiomyocyte line MSN06_07R	Transcriptomics	#7	Random primed	PSMD14	Downregulated	-16.2313003540039	521
Antineoplastic	doxorubicin	Human iPSC-derived cardiomyocyte line MSN09_04R	Transcriptomics	#7	Random primed	PSMD14	Downregulated	-17.5997486114502	371
Antineoplastic	doxorubicin	Human iPSC-derived cardiomyocyte line MSN09_04R	Transcriptomics	#7	Random primed	PSMD2	Downregulated	-17.1014461517334	394
Antineoplastic	doxorubicin	Human iPSC-derived cardiomyocyte line MSN05_01R	Transcriptomics	#7	Random primed	PTCH1	Upregulated	32.0345268249512	161
Antineoplastic	doxorubicin	Human iPSC-derived cardiomyocyte line MSN06_07R	Transcriptomics	#7	Random primed	PTCH1	Upregulated	27.6874942779541	183
Antineoplastic	doxorubicin	Human iPSC-derived cardiomyocyte line MSN08_13R	Transcriptomics	#7	Random primed	PTCH1	Upregulated	26.5440006256104	128
Antineoplastic	doxorubicin	Human iPSC-derived cardiomyocyte line MSN08_13R	Transcriptomics	#7	Random primed	PTCHD1	Upregulated	12.5516405105591	525
Antineoplastic	doxorubicin	Human iPSC-derived cardiomyocyte line MSN06_07R	Transcriptomics	#7	Random primed	PTF1A	Upregulated	18.9795665740967	384
Antineoplastic	doxorubicin	Human iPSC-derived cardiomyocyte line MSN06_07R	Transcriptomics	#7	Random primed	PTGER2	Upregulated	18.6519260406494	393
Antineoplastic	doxorubicin	Human iPSC-derived cardiomyocyte line MSN08_13R	Transcriptomics	#7	Random primed	PTGER2	Upregulated	21.3396549224854	214
Antineoplastic	doxorubicin	Human iPSC-derived cardiomyocyte line MSN06_07R	Transcriptomics	#7	Random primed	PTGER4	Upregulated	17.5488147735596	441
Antineoplastic	doxorubicin	Human iPSC-derived cardiomyocyte line MSN05_01R	Transcriptomics	#7	Random primed	PTHLH	Upregulated	49.6104011535645	30
Antineoplastic	doxorubicin	Human iPSC-derived cardiomyocyte line MSN06_07R	Transcriptomics	#7	Random primed	PTHLH	Upregulated	30.968090057373	142
Antineoplastic	doxorubicin	Human iPSC-derived cardiomyocyte line MSN08_13R	Transcriptomics	#7	Random primed	PTHLH	Upregulated	54.3970260620117	17
Antineoplastic	doxorubicin	Human iPSC-derived cardiomyocyte line MSN09_04R	Transcriptomics	#7	Random primed	PTHLH	Downregulated	-16.6341705322266	416
Antineoplastic	doxorubicin	Human iPSC-derived cardiomyocyte line MSN05_01R	Transcriptomics	#7	Random primed	PTN	Upregulated	18.8878345489502	492
Antineoplastic	doxorubicin	Human iPSC-derived cardiomyocyte line MSN06_07R	Transcriptomics	#7	Random primed	PTN	Upregulated	19.0578479766846	382
Antineoplastic	doxorubicin	Human iPSC-derived cardiomyocyte line MSN08_13R	Transcriptomics	#7	Random primed	PTN	Upregulated	14.9072866439819	397
Antineoplastic	doxorubicin	Human iPSC-derived cardiomyocyte line MSN09_04R	Transcriptomics	#7	Random primed	PTP4A1	Upregulated	28.1988067626953	151
Antineoplastic	doxorubicin	Human iPSC-derived cardiomyocyte line MSN05_01R	Transcriptomics	#7	Random primed	PTPN5	Upregulated	20.2897148132324	430
Antineoplastic	doxorubicin	Human iPSC-derived cardiomyocyte line MSN08_13R	Transcriptomics	#7	Random primed	PTPN5	Upregulated	15.4998168945313	379
Antineoplastic	doxorubicin	Human iPSC-derived cardiomyocyte line MSN05_01R	Transcriptomics	#7	Random primed	PTPRN	Downregulated	-26.1874294281006	247
Antineoplastic	doxorubicin	Human iPSC-derived cardiomyocyte line MSN06_07R	Transcriptomics	#7	Random primed	PTPRN	Downregulated	-24.7234401702881	226
Antineoplastic	doxorubicin	Human iPSC-derived cardiomyocyte line MSN08_13R	Transcriptomics	#7	Random primed	PTPRN	Downregulated	-15.7380199432373	369
Antineoplastic	doxorubicin	Human iPSC-derived cardiomyocyte line MSN09_04R	Transcriptomics	#7	Random primed	PTPRN	Downregulated	-30.9601764678955	128
Antineoplastic	doxorubicin	Human iPSC-derived cardiomyocyte line MSN05_01R	Transcriptomics	#7	Random primed	PTX4	Upregulated	36.6261787414551	129
Antineoplastic	doxorubicin	Human iPSC-derived cardiomyocyte line MSN09_04R	Transcriptomics	#7	Random primed	PXDN	Downregulated	-14.8786964416504	522
Antineoplastic	doxorubicin	Human iPSC-derived cardiomyocyte line MSN09_04R	Transcriptomics	#7	Random primed	PYGM	Downregulated	-47.285514831543	47
Antineoplastic	doxorubicin	Human iPSC-derived cardiomyocyte line MSN05_01R	Transcriptomics	#7	Random primed	PYROXD2	Upregulated	18.8908023834229	491
Antineoplastic	doxorubicin	Human iPSC-derived cardiomyocyte line MSN08_13R	Transcriptomics	#7	Random primed	PYROXD2	Upregulated	12.6753988265991	517
Antineoplastic	doxorubicin	Human iPSC-derived cardiomyocyte line MSN09_04R	Transcriptomics	#7	Random primed	PYROXD2	Upregulated	19.0022449493408	323
Antineoplastic	doxorubicin	Human iPSC-derived cardiomyocyte line MSN09_04R	Transcriptomics	#7	Random primed	RAB17	Upregulated	16.7123317718506	413
Antineoplastic	doxorubicin	Human iPSC-derived cardiomyocyte line MSN09_04R	Transcriptomics	#7	Random primed	RAB7B	Upregulated	17.0119113922119	400
Antineoplastic	doxorubicin	Human iPSC-derived cardiomyocyte line MSN09_04R	Transcriptomics	#7	Random primed	RABL2A	Upregulated	55.2348823547363	5
Antineoplastic	doxorubicin	Human iPSC-derived cardiomyocyte line MSN09_04R	Transcriptomics	#7	Random primed	RAP2B	Upregulated	18.5219058990479	335
Antineoplastic	doxorubicin	Human iPSC-derived cardiomyocyte line MSN05_01R	Transcriptomics	#7	Random primed	RARG	Upregulated	51.7104263305664	12
Antineoplastic	doxorubicin	Human iPSC-derived cardiomyocyte line MSN06_07R	Transcriptomics	#7	Random primed	RARG	Upregulated	24.1683292388916	233
Antineoplastic	doxorubicin	Human iPSC-derived cardiomyocyte line MSN08_13R	Transcriptomics	#7	Random primed	RARG	Upregulated	30.8151760101318	107
Antineoplastic	doxorubicin	Human iPSC-derived cardiomyocyte line MSN06_07R	Transcriptomics	#7	Random primed	RASD1	Upregulated	16.5366096496582	503
Antineoplastic	doxorubicin	Human iPSC-derived cardiomyocyte line MSN05_01R	Transcriptomics	#7	Random primed	RASGEF1B	Upregulated	19.1805610656738	480
Antineoplastic	doxorubicin	Human iPSC-derived cardiomyocyte line MSN06_07R	Transcriptomics	#7	Random primed	RASGEF1B	Upregulated	40.300838470459	98
Antineoplastic	doxorubicin	Human iPSC-derived cardiomyocyte line MSN05_01R	Transcriptomics	#7	Random primed	RASL11A	Upregulated	24.4633941650391	288
Antineoplastic	doxorubicin	Human iPSC-derived cardiomyocyte line MSN08_13R	Transcriptomics	#7	Random primed	RASL11A	Upregulated	18.4906139373779	263
Antineoplastic	doxorubicin	Human iPSC-derived cardiomyocyte line MSN06_07R	Transcriptomics	#7	Random primed	RASSF2	Upregulated	24.0973014831543	235
Antineoplastic	doxorubicin	Human iPSC-derived cardiomyocyte line MSN05_01R	Transcriptomics	#7	Random primed	RBM11	Downregulated	-16.8131866455078	590
Antineoplastic	doxorubicin	Human iPSC-derived cardiomyocyte line MSN06_07R	Transcriptomics	#7	Random primed	RBM11	Downregulated	-15.5205793380737	568
Antineoplastic	doxorubicin	Human iPSC-derived cardiomyocyte line MSN09_04R	Transcriptomics	#7	Random primed	RBM11	Downregulated	-19.4358024597168	306
Antineoplastic	doxorubicin	Human iPSC-derived cardiomyocyte line MSN06_07R	Transcriptomics	#7	Random primed	RBM3	Upregulated	15.1445245742798	597
Antineoplastic	doxorubicin	Human iPSC-derived cardiomyocyte line MSN06_07R	Transcriptomics	#7	Random primed	RBM48	Upregulated	17.3909473419189	444
Antineoplastic	doxorubicin	Human iPSC-derived cardiomyocyte line MSN08_13R	Transcriptomics	#7	Random primed	RCAN2	Upregulated	12.9687910079956	497
Antineoplastic	doxorubicin	Human iPSC-derived cardiomyocyte line MSN05_01R	Transcriptomics	#7	Random primed	RCC1	Upregulated	23.267463684082	325
Antineoplastic	doxorubicin	Human iPSC-derived cardiomyocyte line MSN08_13R	Transcriptomics	#7	Random primed	RCC1	Upregulated	18.4499664306641	264
Antineoplastic	doxorubicin	Human iPSC-derived cardiomyocyte line MSN06_07R	Transcriptomics	#7	Random primed	RCC2	Upregulated	20.0502624511719	348
Antineoplastic	doxorubicin	Human iPSC-derived cardiomyocyte line MSN05_01R	Transcriptomics	#7	Random primed	RCSD1	Upregulated	24.9140796661377	277
Antineoplastic	doxorubicin	Human iPSC-derived cardiomyocyte line MSN06_07R	Transcriptomics	#7	Random primed	RCSD1	Upregulated	20.7501373291016	318
Antineoplastic	doxorubicin	Human iPSC-derived cardiomyocyte line MSN08_13R	Transcriptomics	#7	Random primed	RCSD1	Upregulated	18.2583923339844	271
Antineoplastic	doxorubicin	Human iPSC-derived cardiomyocyte line MSN06_07R	Transcriptomics	#7	Random primed	RECQL	Upregulated	29.5078468322754	157
Antineoplastic	doxorubicin	Human iPSC-derived cardiomyocyte line MSN06_07R	Transcriptomics	#7	Random primed	REM2	Upregulated	20.4910049438477	330
Antineoplastic	doxorubicin	Human iPSC-derived cardiomyocyte line MSN08_13R	Transcriptomics	#7	Random primed	REM2	Upregulated	14.5614385604858	415
Antineoplastic	doxorubicin	Human iPSC-derived cardiomyocyte line MSN08_13R	Transcriptomics	#7	Random primed	RET	Upregulated	13.3833684921265	472
Antineoplastic	doxorubicin	Human iPSC-derived cardiomyocyte line MSN09_04R	Transcriptomics	#7	Random primed	RETSAT	Upregulated	26.7875194549561	169
Antineoplastic	doxorubicin	Human iPSC-derived cardiomyocyte line MSN06_07R	Transcriptomics	#7	Random primed	RFLNB	Upregulated	53.6585006713867	12
Antineoplastic	doxorubicin	Human iPSC-derived cardiomyocyte line MSN05_01R	Transcriptomics	#7	Random primed	RGCC	Upregulated	23.1613254547119	327
Antineoplastic	doxorubicin	Human iPSC-derived cardiomyocyte line MSN06_07R	Transcriptomics	#7	Random primed	RGCC	Upregulated	18.4930038452148	402
Antineoplastic	doxorubicin	Human iPSC-derived cardiomyocyte line MSN08_13R	Transcriptomics	#7	Random primed	RGCC	Upregulated	29.012170791626	116
Antineoplastic	doxorubicin	Human iPSC-derived cardiomyocyte line MSN06_07R	Transcriptomics	#7	Random primed	RGMA	Upregulated	49.2323951721191	39
Antineoplastic	doxorubicin	Human iPSC-derived cardiomyocyte line MSN08_13R	Transcriptomics	#7	Random primed	RGMA	Upregulated	16.2850875854492	349
Antineoplastic	doxorubicin	Human iPSC-derived cardiomyocyte line MSN09_04R	Transcriptomics	#7	Random primed	RGMA	Upregulated	45.5071144104004	55
Antineoplastic	doxorubicin	Human iPSC-derived cardiomyocyte line MSN05_01R	Transcriptomics	#7	Random primed	RGMB	Upregulated	21.2681045532227	398
Antineoplastic	doxorubicin	Human iPSC-derived cardiomyocyte line MSN06_07R	Transcriptomics	#7	Random primed	RGMB	Upregulated	28.6138343811035	168
Antineoplastic	doxorubicin	Human iPSC-derived cardiomyocyte line MSN08_13R	Transcriptomics	#7	Random primed	RGMB	Upregulated	19.8024959564209	237
Antineoplastic	doxorubicin	Human iPSC-derived cardiomyocyte line MSN05_01R	Transcriptomics	#7	Random primed	RGS16	Upregulated	38.1180229187012	121
Antineoplastic	doxorubicin	Human iPSC-derived cardiomyocyte line MSN06_07R	Transcriptomics	#7	Random primed	RGS16	Upregulated	40.1078453063965	100
Antineoplastic	doxorubicin	Human iPSC-derived cardiomyocyte line MSN08_13R	Transcriptomics	#7	Random primed	RGS16	Upregulated	46.7275276184082	71
Antineoplastic	doxorubicin	Human iPSC-derived cardiomyocyte line MSN09_04R	Transcriptomics	#7	Random primed	RGS16	Upregulated	34.080810546875	111
Antineoplastic	doxorubicin	Human iPSC-derived cardiomyocyte line MSN05_01R	Transcriptomics	#7	Random primed	RGS2	Upregulated	41.3211555480957	104
Antineoplastic	doxorubicin	Human iPSC-derived cardiomyocyte line MSN06_07R	Transcriptomics	#7	Random primed	RGS2	Upregulated	17.2521896362305	455
Antineoplastic	doxorubicin	Human iPSC-derived cardiomyocyte line MSN08_13R	Transcriptomics	#7	Random primed	RGS2	Upregulated	48.8651542663574	56
Antineoplastic	doxorubicin	Human iPSC-derived cardiomyocyte line MSN09_04R	Transcriptomics	#7	Random primed	RGS2	Downregulated	-18.2189540863037	350
Antineoplastic	doxorubicin	Human iPSC-derived cardiomyocyte line MSN08_13R	Transcriptomics	#7	Random primed	RGS20	Upregulated	16.9185161590576	323
Antineoplastic	doxorubicin	Human iPSC-derived cardiomyocyte line MSN08_13R	Transcriptomics	#7	Random primed	RGS4	Upregulated	15.1671419143677	388
Antineoplastic	doxorubicin	Human iPSC-derived cardiomyocyte line MSN05_01R	Transcriptomics	#7	Random primed	RGS5	Upregulated	22.6507167816162	345
Antineoplastic	doxorubicin	Human iPSC-derived cardiomyocyte line MSN06_07R	Transcriptomics	#7	Random primed	RGS5	Upregulated	28.1649208068848	175
Antineoplastic	doxorubicin	Human iPSC-derived cardiomyocyte line MSN08_13R	Transcriptomics	#7	Random primed	RGS5	Upregulated	20.0938568115234	231
Antineoplastic	doxorubicin	Human iPSC-derived cardiomyocyte line MSN09_04R	Transcriptomics	#7	Random primed	RGS5	Upregulated	22.9801578521729	227
Antineoplastic	doxorubicin	Human iPSC-derived cardiomyocyte line MSN08_13R	Transcriptomics	#7	Random primed	RHBDL3	Upregulated	17.2849922180176	309
Antineoplastic	doxorubicin	Human iPSC-derived cardiomyocyte line MSN05_01R	Transcriptomics	#7	Random primed	RHCE	Upregulated	24.195671081543	293
Antineoplastic	doxorubicin	Human iPSC-derived cardiomyocyte line MSN08_13R	Transcriptomics	#7	Random primed	RHCE	Upregulated	25.2747840881348	140
Antineoplastic	doxorubicin	Human iPSC-derived cardiomyocyte line MSN05_01R	Transcriptomics	#7	Random primed	RHEBL1	Upregulated	17.4995079040527	561
Antineoplastic	doxorubicin	Human iPSC-derived cardiomyocyte line MSN08_13R	Transcriptomics	#7	Random primed	RHEBL1	Upregulated	12.6296901702881	521
Antineoplastic	doxorubicin	Human iPSC-derived cardiomyocyte line MSN09_04R	Transcriptomics	#7	Random primed	RIMKLA	Downregulated	-19.1816692352295	316
Antineoplastic	doxorubicin	Human iPSC-derived cardiomyocyte line MSN06_07R	Transcriptomics	#7	Random primed	RIPK4	Upregulated	20.1045913696289	346
Antineoplastic	doxorubicin	Human iPSC-derived cardiomyocyte line MSN05_01R	Transcriptomics	#7	Random primed	RNASE13	Upregulated	16.6858882904053	597
Antineoplastic	doxorubicin	Human iPSC-derived cardiomyocyte line MSN09_04R	Transcriptomics	#7	Random primed	RNASE7	Upregulated	52.9910659790039	16
Antineoplastic	doxorubicin	Human iPSC-derived cardiomyocyte line MSN05_01R	Transcriptomics	#7	Random primed	RND1	Upregulated	50.7332763671875	16
Antineoplastic	doxorubicin	Human iPSC-derived cardiomyocyte line MSN06_07R	Transcriptomics	#7	Random primed	RND1	Upregulated	15.4089097976685	576
Antineoplastic	doxorubicin	Human iPSC-derived cardiomyocyte line MSN08_13R	Transcriptomics	#7	Random primed	RND1	Upregulated	35.0967597961426	87
Antineoplastic	doxorubicin	Human iPSC-derived cardiomyocyte line MSN05_01R	Transcriptomics	#7	Random primed	RNF207	Upregulated	30.7336769104004	172
Antineoplastic	doxorubicin	Human iPSC-derived cardiomyocyte line MSN06_07R	Transcriptomics	#7	Random primed	RNF207	Upregulated	27.8539257049561	180
Antineoplastic	doxorubicin	Human iPSC-derived cardiomyocyte line MSN08_13R	Transcriptomics	#7	Random primed	RNF207	Upregulated	20.3684253692627	224
Antineoplastic	doxorubicin	Human iPSC-derived cardiomyocyte line MSN09_04R	Transcriptomics	#7	Random primed	RPA1	Upregulated	14.5758304595947	544
Antineoplastic	doxorubicin	Human iPSC-derived cardiomyocyte line MSN09_04R	Transcriptomics	#7	Random primed	RPS27L	Upregulated	15.4097995758057	495
Antineoplastic	doxorubicin	Human iPSC-derived cardiomyocyte line MSN09_04R	Transcriptomics	#7	Random primed	RPUSD4	Downregulated	-16.4317359924316	430
Antineoplastic	doxorubicin	Human iPSC-derived cardiomyocyte line MSN05_01R	Transcriptomics	#7	Random primed	RRM2	Upregulated	23.8694248199463	302
Antineoplastic	doxorubicin	Human iPSC-derived cardiomyocyte line MSN06_07R	Transcriptomics	#7	Random primed	RRM2	Upregulated	23.4667110443115	246
Antineoplastic	doxorubicin	Human iPSC-derived cardiomyocyte line MSN08_13R	Transcriptomics	#7	Random primed	RRM2	Upregulated	16.7644596099854	328
Antineoplastic	doxorubicin	Human iPSC-derived cardiomyocyte line MSN09_04R	Transcriptomics	#7	Random primed	RRM2	Upregulated	23.4375667572021	220
Antineoplastic	doxorubicin	Human iPSC-derived cardiomyocyte line MSN09_04R	Transcriptomics	#7	Random primed	RRM2B	Upregulated	49.2201499938965	38
Antineoplastic	doxorubicin	Human iPSC-derived cardiomyocyte line MSN06_07R	Transcriptomics	#7	Random primed	RRP12	Downregulated	-16.7214107513428	491
Antineoplastic	doxorubicin	Human iPSC-derived cardiomyocyte line MSN08_13R	Transcriptomics	#7	Random primed	RRP12	Downregulated	-12.6309003829956	520
Antineoplastic	doxorubicin	Human iPSC-derived cardiomyocyte line MSN09_04R	Transcriptomics	#7	Random primed	RRP12	Downregulated	-17.7053165435791	366
Antineoplastic	doxorubicin	Human iPSC-derived cardiomyocyte line MSN09_04R	Transcriptomics	#7	Random primed	RSAD2	Downregulated	-20.145694732666	289
Antineoplastic	doxorubicin	Human iPSC-derived cardiomyocyte line MSN05_01R	Transcriptomics	#7	Random primed	RSPH6A	Upregulated	18.2352695465088	527
Antineoplastic	doxorubicin	Human iPSC-derived cardiomyocyte line MSN08_13R	Transcriptomics	#7	Random primed	RSPH6A	Upregulated	18.3065547943115	269
Antineoplastic	doxorubicin	Human iPSC-derived cardiomyocyte line MSN05_01R	Transcriptomics	#7	Random primed	RSRP1	Upregulated	18.5945301055908	509
Antineoplastic	doxorubicin	Human iPSC-derived cardiomyocyte line MSN06_07R	Transcriptomics	#7	Random primed	RSRP1	Upregulated	28.3702125549316	173
Antineoplastic	doxorubicin	Human iPSC-derived cardiomyocyte line MSN09_04R	Transcriptomics	#7	Random primed	RSRP1	Upregulated	19.9846096038818	293
Antineoplastic	doxorubicin	Human iPSC-derived cardiomyocyte line MSN09_04R	Transcriptomics	#7	Random primed	RTL5	Upregulated	14.5385217666626	547
Antineoplastic	doxorubicin	Human iPSC-derived cardiomyocyte line MSN09_04R	Transcriptomics	#7	Random primed	RTL8C	Upregulated	14.1429176330566	579
Antineoplastic	doxorubicin	Human iPSC-derived cardiomyocyte line MSN05_01R	Transcriptomics	#7	Random primed	RTN4RL1	Upregulated	21.7879180908203	379
Antineoplastic	doxorubicin	Human iPSC-derived cardiomyocyte line MSN08_13R	Transcriptomics	#7	Random primed	RTN4RL1	Upregulated	15.7296867370605	370
Antineoplastic	doxorubicin	Human iPSC-derived cardiomyocyte line MSN08_13R	Transcriptomics	#7	Random primed	RUBCNL	Upregulated	11.6373052597046	585
Antineoplastic	doxorubicin	Human iPSC-derived cardiomyocyte line MSN05_01R	Transcriptomics	#7	Random primed	RUNX3	Upregulated	39.3906173706055	111
Antineoplastic	doxorubicin	Human iPSC-derived cardiomyocyte line MSN06_07R	Transcriptomics	#7	Random primed	RUNX3	Upregulated	41.282600402832	90
Antineoplastic	doxorubicin	Human iPSC-derived cardiomyocyte line MSN08_13R	Transcriptomics	#7	Random primed	RUNX3	Upregulated	47.5767974853516	63
Antineoplastic	doxorubicin	Human iPSC-derived cardiomyocyte line MSN09_04R	Transcriptomics	#7	Random primed	RXRG	Downregulated	-20.7521018981934	274
Antineoplastic	doxorubicin	Human iPSC-derived cardiomyocyte line MSN05_01R	Transcriptomics	#7	Random primed	S100A14	Upregulated	17.105640411377	577
Antineoplastic	doxorubicin	Human iPSC-derived cardiomyocyte line MSN09_04R	Transcriptomics	#7	Random primed	S100A16	Downregulated	-21.2060451507568	256
Antineoplastic	doxorubicin	Human iPSC-derived cardiomyocyte line MSN09_04R	Transcriptomics	#7	Random primed	S100A4	Downregulated	-18.1237506866455	351
Antineoplastic	doxorubicin	Human iPSC-derived cardiomyocyte line MSN05_01R	Transcriptomics	#7	Random primed	SALL1	Upregulated	42.3193893432617	96
Antineoplastic	doxorubicin	Human iPSC-derived cardiomyocyte line MSN06_07R	Transcriptomics	#7	Random primed	SALL1	Upregulated	43.9862060546875	76
Antineoplastic	doxorubicin	Human iPSC-derived cardiomyocyte line MSN08_13R	Transcriptomics	#7	Random primed	SALL1	Upregulated	49.5313301086426	50
Antineoplastic	doxorubicin	Human iPSC-derived cardiomyocyte line MSN08_13R	Transcriptomics	#7	Random primed	SALL4	Upregulated	14.155327796936	439
Antineoplastic	doxorubicin	Human iPSC-derived cardiomyocyte line MSN09_04R	Transcriptomics	#7	Random primed	SALL4	Upregulated	19.3368167877197	310
Antineoplastic	doxorubicin	Human iPSC-derived cardiomyocyte line MSN05_01R	Transcriptomics	#7	Random primed	SASH3	Upregulated	20.0741424560547	438
Antineoplastic	doxorubicin	Human iPSC-derived cardiomyocyte line MSN06_07R	Transcriptomics	#7	Random primed	SAT1	Upregulated	39.4346885681152	104
Antineoplastic	doxorubicin	Human iPSC-derived cardiomyocyte line MSN09_04R	Transcriptomics	#7	Random primed	SAT1	Downregulated	-23.0959548950195	223
Antineoplastic	doxorubicin	Human iPSC-derived cardiomyocyte line MSN05_01R	Transcriptomics	#7	Random primed	SATB2	Upregulated	21.3379573822021	391
Antineoplastic	doxorubicin	Human iPSC-derived cardiomyocyte line MSN08_13R	Transcriptomics	#7	Random primed	SATB2	Upregulated	24.9051170349121	144
Antineoplastic	doxorubicin	Human iPSC-derived cardiomyocyte line MSN06_07R	Transcriptomics	#7	Random primed	SCML1	Upregulated	22.7184181213379	266
Antineoplastic	doxorubicin	Human iPSC-derived cardiomyocyte line MSN09_04R	Transcriptomics	#7	Random primed	SCN4B	Upregulated	32.2967910766602	122
Antineoplastic	doxorubicin	Human iPSC-derived cardiomyocyte line MSN09_04R	Transcriptomics	#7	Random primed	SCNN1D	Upregulated	19.5505104064941	303
Antineoplastic	doxorubicin	Human iPSC-derived cardiomyocyte line MSN05_01R	Transcriptomics	#7	Random primed	SCUBE3	Upregulated	25.9734764099121	252
Antineoplastic	doxorubicin	Human iPSC-derived cardiomyocyte line MSN06_07R	Transcriptomics	#7	Random primed	SCUBE3	Upregulated	23.5255298614502	245
Antineoplastic	doxorubicin	Human iPSC-derived cardiomyocyte line MSN08_13R	Transcriptomics	#7	Random primed	SCUBE3	Upregulated	17.7019863128662	295
Antineoplastic	doxorubicin	Human iPSC-derived cardiomyocyte line MSN06_07R	Transcriptomics	#7	Random primed	SDC1	Upregulated	20.5603294372559	324
Antineoplastic	doxorubicin	Human iPSC-derived cardiomyocyte line MSN09_04R	Transcriptomics	#7	Random primed	SDC1	Upregulated	40.1829414367676	73
Antineoplastic	doxorubicin	Human iPSC-derived cardiomyocyte line MSN05_01R	Transcriptomics	#7	Random primed	SDC4	Upregulated	25.3996295928955	262
Antineoplastic	doxorubicin	Human iPSC-derived cardiomyocyte line MSN06_07R	Transcriptomics	#7	Random primed	SDC4	Upregulated	19.8669834136963	353
Antineoplastic	doxorubicin	Human iPSC-derived cardiomyocyte line MSN08_13R	Transcriptomics	#7	Random primed	SDC4	Upregulated	18.8439617156982	259
Antineoplastic	doxorubicin	Human iPSC-derived cardiomyocyte line MSN06_07R	Transcriptomics	#7	Random primed	SDCBP	Upregulated	15.590950012207	562
Antineoplastic	doxorubicin	Human iPSC-derived cardiomyocyte line MSN06_07R	Transcriptomics	#7	Random primed	SELE	Upregulated	16.5177707672119	505
Antineoplastic	doxorubicin	Human iPSC-derived cardiomyocyte line MSN08_13R	Transcriptomics	#7	Random primed	SELENOW	Upregulated	12.5148010253906	527
Antineoplastic	doxorubicin	Human iPSC-derived cardiomyocyte line MSN09_04R	Transcriptomics	#7	Random primed	SEMA4A	Upregulated	16.2009220123291	439
Antineoplastic	doxorubicin	Human iPSC-derived cardiomyocyte line MSN05_01R	Transcriptomics	#7	Random primed	SEPT4	Upregulated	22.4992237091064	355
Antineoplastic	doxorubicin	Human iPSC-derived cardiomyocyte line MSN09_04R	Transcriptomics	#7	Random primed	SERPINB9	Upregulated	18.4486312866211	343
Antineoplastic	doxorubicin	Human iPSC-derived cardiomyocyte line MSN09_04R	Transcriptomics	#7	Random primed	SESN1	Upregulated	17.1205177307129	391
Antineoplastic	doxorubicin	Human iPSC-derived cardiomyocyte line MSN09_04R	Transcriptomics	#7	Random primed	SESN2	Upregulated	35.3772850036621	98
Antineoplastic	doxorubicin	Human iPSC-derived cardiomyocyte line MSN05_01R	Transcriptomics	#7	Random primed	SETD1B	Upregulated	22.7543087005615	340
Antineoplastic	doxorubicin	Human iPSC-derived cardiomyocyte line MSN08_13R	Transcriptomics	#7	Random primed	SETD1B	Upregulated	11.60862159729	588
Antineoplastic	doxorubicin	Human iPSC-derived cardiomyocyte line MSN06_07R	Transcriptomics	#7	Random primed	SFRP2	Upregulated	21.4246807098389	304
Antineoplastic	doxorubicin	Human iPSC-derived cardiomyocyte line MSN08_13R	Transcriptomics	#7	Random primed	SFRP2	Upregulated	23.3275451660156	166
Antineoplastic	doxorubicin	Human iPSC-derived cardiomyocyte line MSN05_01R	Transcriptomics	#7	Random primed	SFRP5	Upregulated	30.1841411590576	179
Antineoplastic	doxorubicin	Human iPSC-derived cardiomyocyte line MSN06_07R	Transcriptomics	#7	Random primed	SFRP5	Upregulated	27.8425045013428	181
Antineoplastic	doxorubicin	Human iPSC-derived cardiomyocyte line MSN08_13R	Transcriptomics	#7	Random primed	SFRP5	Upregulated	18.1954364776611	273
Antineoplastic	doxorubicin	Human iPSC-derived cardiomyocyte line MSN09_04R	Transcriptomics	#7	Random primed	SGCA	Downregulated	-23.7932682037354	212
Antineoplastic	doxorubicin	Human iPSC-derived cardiomyocyte line MSN09_04R	Transcriptomics	#7	Random primed	SGCG	Downregulated	-14.4447498321533	553
Antineoplastic	doxorubicin	Human iPSC-derived cardiomyocyte line MSN05_01R	Transcriptomics	#7	Random primed	SGK1	Upregulated	38.8089256286621	118
Antineoplastic	doxorubicin	Human iPSC-derived cardiomyocyte line MSN06_07R	Transcriptomics	#7	Random primed	SGK1	Upregulated	40.7456283569336	95
Antineoplastic	doxorubicin	Human iPSC-derived cardiomyocyte line MSN08_13R	Transcriptomics	#7	Random primed	SGK1	Upregulated	47.1886024475098	68
Antineoplastic	doxorubicin	Human iPSC-derived cardiomyocyte line MSN09_04R	Transcriptomics	#7	Random primed	SGK1	Downregulated	-19.5414295196533	305
Antineoplastic	doxorubicin	Human iPSC-derived cardiomyocyte line MSN09_04R	Transcriptomics	#7	Random primed	SGMS2	Upregulated	17.7353076934814	365
Antineoplastic	doxorubicin	Human iPSC-derived cardiomyocyte line MSN09_04R	Transcriptomics	#7	Random primed	SH2D2A	Upregulated	24.6353225708008	198
Antineoplastic	doxorubicin	Human iPSC-derived cardiomyocyte line MSN09_04R	Transcriptomics	#7	Random primed	SH2D5	Upregulated	40.2730140686035	72
Antineoplastic	doxorubicin	Human iPSC-derived cardiomyocyte line MSN09_04R	Transcriptomics	#7	Random primed	SH3TC2	Downregulated	-26.052396774292	182
Antineoplastic	doxorubicin	Human iPSC-derived cardiomyocyte line MSN09_04R	Transcriptomics	#7	Random primed	SHC2	Downregulated	-26.3215370178223	177
Antineoplastic	doxorubicin	Human iPSC-derived cardiomyocyte line MSN05_01R	Transcriptomics	#7	Random primed	SHE	Upregulated	22.3319854736328	360
Antineoplastic	doxorubicin	Human iPSC-derived cardiomyocyte line MSN09_04R	Transcriptomics	#7	Random primed	SHE	Upregulated	14.9194374084473	518
Antineoplastic	doxorubicin	Human iPSC-derived cardiomyocyte line MSN06_07R	Transcriptomics	#7	Random primed	SHH	Upregulated	15.413646697998	575
Antineoplastic	doxorubicin	Human iPSC-derived cardiomyocyte line MSN05_01R	Transcriptomics	#7	Random primed	SHISA2	Upregulated	44.1435165405273	78
Antineoplastic	doxorubicin	Human iPSC-derived cardiomyocyte line MSN06_07R	Transcriptomics	#7	Random primed	SHISA2	Upregulated	45.670093536377	64
Antineoplastic	doxorubicin	Human iPSC-derived cardiomyocyte line MSN08_13R	Transcriptomics	#7	Random primed	SHISA2	Upregulated	23.7428588867188	159
Antineoplastic	doxorubicin	Human iPSC-derived cardiomyocyte line MSN05_01R	Transcriptomics	#7	Random primed	SHISA7	Upregulated	18.5436172485352	511
Antineoplastic	doxorubicin	Human iPSC-derived cardiomyocyte line MSN08_13R	Transcriptomics	#7	Random primed	SHISA7	Upregulated	12.2760972976685	550
Antineoplastic	doxorubicin	Human iPSC-derived cardiomyocyte line MSN09_04R	Transcriptomics	#7	Random primed	SHISAL2A	Upregulated	14.1981992721558	568
Antineoplastic	doxorubicin	Human iPSC-derived cardiomyocyte line MSN09_04R	Transcriptomics	#7	Random primed	SHPK	Upregulated	26.6400260925293	172
Antineoplastic	doxorubicin	Human iPSC-derived cardiomyocyte line MSN09_04R	Transcriptomics	#7	Random primed	SIGIRR	Downregulated	-17.6478157043457	369
Antineoplastic	doxorubicin	Human iPSC-derived cardiomyocyte line MSN05_01R	Transcriptomics	#7	Random primed	SIX1	Upregulated	18.4252109527588	515
Antineoplastic	doxorubicin	Human iPSC-derived cardiomyocyte line MSN06_07R	Transcriptomics	#7	Random primed	SIX1	Upregulated	36.0790061950684	111
Antineoplastic	doxorubicin	Human iPSC-derived cardiomyocyte line MSN05_01R	Transcriptomics	#7	Random primed	SIX2	Upregulated	43.514518737793	85
Antineoplastic	doxorubicin	Human iPSC-derived cardiomyocyte line MSN06_07R	Transcriptomics	#7	Random primed	SIX2	Upregulated	45.0894546508789	68
Antineoplastic	doxorubicin	Human iPSC-derived cardiomyocyte line MSN08_13R	Transcriptomics	#7	Random primed	SIX2	Upregulated	50.3289070129395	44
Antineoplastic	doxorubicin	Human iPSC-derived cardiomyocyte line MSN05_01R	Transcriptomics	#7	Random primed	SIX4	Upregulated	46.1576805114746	64
Antineoplastic	doxorubicin	Human iPSC-derived cardiomyocyte line MSN06_07R	Transcriptomics	#7	Random primed	SIX4	Upregulated	47.529411315918	54
Antineoplastic	doxorubicin	Human iPSC-derived cardiomyocyte line MSN08_13R	Transcriptomics	#7	Random primed	SIX4	Upregulated	52.0928344726563	33
Antineoplastic	doxorubicin	Human iPSC-derived cardiomyocyte line MSN09_04R	Transcriptomics	#7	Random primed	SIX4	Downregulated	-14.6251640319824	543
Antineoplastic	doxorubicin	Human iPSC-derived cardiomyocyte line MSN09_04R	Transcriptomics	#7	Random primed	SLC12A8	Downregulated	-14.0926189422607	586
Antineoplastic	doxorubicin	Human iPSC-derived cardiomyocyte line MSN06_07R	Transcriptomics	#7	Random primed	SLC15A2	Upregulated	15.2501058578491	589
Antineoplastic	doxorubicin	Human iPSC-derived cardiomyocyte line MSN08_13R	Transcriptomics	#7	Random primed	SLC15A2	Upregulated	11.7477722167969	581
Antineoplastic	doxorubicin	Human iPSC-derived cardiomyocyte line MSN09_04R	Transcriptomics	#7	Random primed	SLC16A12	Upregulated	17.1709804534912	390
Antineoplastic	doxorubicin	Human iPSC-derived cardiomyocyte line MSN06_07R	Transcriptomics	#7	Random primed	SLC16A14	Upregulated	21.7353572845459	296
Antineoplastic	doxorubicin	Human iPSC-derived cardiomyocyte line MSN05_01R	Transcriptomics	#7	Random primed	SLC16A6	Upregulated	44.7903900146484	74
Antineoplastic	doxorubicin	Human iPSC-derived cardiomyocyte line MSN06_07R	Transcriptomics	#7	Random primed	SLC16A6	Upregulated	46.2672386169434	62
Antineoplastic	doxorubicin	Human iPSC-derived cardiomyocyte line MSN08_13R	Transcriptomics	#7	Random primed	SLC16A6	Upregulated	51.1803665161133	41
Antineoplastic	doxorubicin	Human iPSC-derived cardiomyocyte line MSN05_01R	Transcriptomics	#7	Random primed	SLC17A7	Upregulated	19.8696479797363	447
Antineoplastic	doxorubicin	Human iPSC-derived cardiomyocyte line MSN08_13R	Transcriptomics	#7	Random primed	SLC17A7	Upregulated	12.4338893890381	536
Antineoplastic	doxorubicin	Human iPSC-derived cardiomyocyte line MSN06_07R	Transcriptomics	#7	Random primed	SLC18A3	Upregulated	17.0659942626953	470
Antineoplastic	doxorubicin	Human iPSC-derived cardiomyocyte line MSN08_13R	Transcriptomics	#7	Random primed	SLC1A2	Upregulated	17.449047088623	305
Antineoplastic	doxorubicin	Human iPSC-derived cardiomyocyte line MSN09_04R	Transcriptomics	#7	Random primed	SLC1A5	Upregulated	33.1313095092773	118
Antineoplastic	doxorubicin	Human iPSC-derived cardiomyocyte line MSN05_01R	Transcriptomics	#7	Random primed	SLC25A47	Upregulated	30.6333827972412	174
Antineoplastic	doxorubicin	Human iPSC-derived cardiomyocyte line MSN08_13R	Transcriptomics	#7	Random primed	SLC25A47	Upregulated	26.34352684021	132
Antineoplastic	doxorubicin	Human iPSC-derived cardiomyocyte line MSN09_04R	Transcriptomics	#7	Random primed	SLC26A2	Upregulated	14.815863609314	526
Antineoplastic	doxorubicin	Human iPSC-derived cardiomyocyte line MSN09_04R	Transcriptomics	#7	Random primed	SLC26A5	Upregulated	17.1163997650146	393
Antineoplastic	doxorubicin	Human iPSC-derived cardiomyocyte line MSN05_01R	Transcriptomics	#7	Random primed	SLC26A8	Upregulated	22.4449634552002	356
Antineoplastic	doxorubicin	Human iPSC-derived cardiomyocyte line MSN08_13R	Transcriptomics	#7	Random primed	SLC26A8	Upregulated	18.9025363922119	257
Antineoplastic	doxorubicin	Human iPSC-derived cardiomyocyte line MSN05_01R	Transcriptomics	#7	Random primed	SLC28A3	Upregulated	21.760534286499	380
Antineoplastic	doxorubicin	Human iPSC-derived cardiomyocyte line MSN06_07R	Transcriptomics	#7	Random primed	SLC28A3	Upregulated	18.4259071350098	407
Antineoplastic	doxorubicin	Human iPSC-derived cardiomyocyte line MSN08_13R	Transcriptomics	#7	Random primed	SLC28A3	Upregulated	16.9622974395752	320
Antineoplastic	doxorubicin	Human iPSC-derived cardiomyocyte line MSN05_01R	Transcriptomics	#7	Random primed	SLC30A1	Upregulated	28.5796718597412	207
Antineoplastic	doxorubicin	Human iPSC-derived cardiomyocyte line MSN06_07R	Transcriptomics	#7	Random primed	SLC30A1	Upregulated	31.6903495788574	137
Antineoplastic	doxorubicin	Human iPSC-derived cardiomyocyte line MSN08_13R	Transcriptomics	#7	Random primed	SLC30A1	Upregulated	16.3152923583984	348
Antineoplastic	doxorubicin	Human iPSC-derived cardiomyocyte line MSN09_04R	Transcriptomics	#7	Random primed	SLC30A1	Upregulated	15.2312211990356	506
Antineoplastic	doxorubicin	Human iPSC-derived cardiomyocyte line MSN06_07R	Transcriptomics	#7	Random primed	SLC35G2	Upregulated	19.8333530426025	355
Antineoplastic	doxorubicin	Human iPSC-derived cardiomyocyte line MSN09_04R	Transcriptomics	#7	Random primed	SLC35G2	Upregulated	18.241886138916	348
Antineoplastic	doxorubicin	Human iPSC-derived cardiomyocyte line MSN09_04R	Transcriptomics	#7	Random primed	SLC36A1	Upregulated	20.0845546722412	290
Antineoplastic	doxorubicin	Human iPSC-derived cardiomyocyte line MSN08_13R	Transcriptomics	#7	Random primed	SLC37A2	Upregulated	14.2495698928833	433
Antineoplastic	doxorubicin	Human iPSC-derived cardiomyocyte line MSN08_13R	Transcriptomics	#7	Random primed	SLC3A1	Upregulated	11.4793319702148	600
Antineoplastic	doxorubicin	Human iPSC-derived cardiomyocyte line MSN05_01R	Transcriptomics	#7	Random primed	SLC3A2	Downregulated	-18.8818302154541	493
Antineoplastic	doxorubicin	Human iPSC-derived cardiomyocyte line MSN06_07R	Transcriptomics	#7	Random primed	SLC3A2	Downregulated	-16.0051593780518	536
Antineoplastic	doxorubicin	Human iPSC-derived cardiomyocyte line MSN08_13R	Transcriptomics	#7	Random primed	SLC3A2	Downregulated	-14.6440696716309	412
Antineoplastic	doxorubicin	Human iPSC-derived cardiomyocyte line MSN08_13R	Transcriptomics	#7	Random primed	SLC43A1	Upregulated	14.2741317749023	432
Antineoplastic	doxorubicin	Human iPSC-derived cardiomyocyte line MSN05_01R	Transcriptomics	#7	Random primed	SLC43A2	Upregulated	20.7674865722656	419
Antineoplastic	doxorubicin	Human iPSC-derived cardiomyocyte line MSN08_13R	Transcriptomics	#7	Random primed	SLC43A2	Upregulated	12.2760715484619	551
Antineoplastic	doxorubicin	Human iPSC-derived cardiomyocyte line MSN08_13R	Transcriptomics	#7	Random primed	SLC45A2	Upregulated	19.408727645874	246
Antineoplastic	doxorubicin	Human iPSC-derived cardiomyocyte line MSN09_04R	Transcriptomics	#7	Random primed	SLC47A1	Downregulated	-14.305121421814	562
Antineoplastic	doxorubicin	Human iPSC-derived cardiomyocyte line MSN05_01R	Transcriptomics	#7	Random primed	SLC4A11	Upregulated	37.5771102905273	124
Antineoplastic	doxorubicin	Human iPSC-derived cardiomyocyte line MSN06_07R	Transcriptomics	#7	Random primed	SLC4A11	Upregulated	39.6085166931152	102
Antineoplastic	doxorubicin	Human iPSC-derived cardiomyocyte line MSN08_13R	Transcriptomics	#7	Random primed	SLC4A11	Upregulated	46.3665466308594	73
Antineoplastic	doxorubicin	Human iPSC-derived cardiomyocyte line MSN09_04R	Transcriptomics	#7	Random primed	SLC4A11	Upregulated	33.4555206298828	115
Antineoplastic	doxorubicin	Human iPSC-derived cardiomyocyte line MSN05_01R	Transcriptomics	#7	Random primed	SLC5A1	Upregulated	32.940299987793	147
Antineoplastic	doxorubicin	Human iPSC-derived cardiomyocyte line MSN06_07R	Transcriptomics	#7	Random primed	SLC5A1	Upregulated	29.700834274292	155
Antineoplastic	doxorubicin	Human iPSC-derived cardiomyocyte line MSN08_13R	Transcriptomics	#7	Random primed	SLC5A1	Upregulated	24.4869842529297	148
Antineoplastic	doxorubicin	Human iPSC-derived cardiomyocyte line MSN09_04R	Transcriptomics	#7	Random primed	SLC5A1	Downregulated	-15.6956329345703	477
Antineoplastic	doxorubicin	Human iPSC-derived cardiomyocyte line MSN09_04R	Transcriptomics	#7	Random primed	SLC5A3	Upregulated	18.9627895355225	324
Antineoplastic	doxorubicin	Human iPSC-derived cardiomyocyte line MSN05_01R	Transcriptomics	#7	Random primed	SLC5A5	Upregulated	29.055290222168	197
Antineoplastic	doxorubicin	Human iPSC-derived cardiomyocyte line MSN09_04R	Transcriptomics	#7	Random primed	SLC6A20	Upregulated	57.8799819946289	1
Antineoplastic	doxorubicin	Human iPSC-derived cardiomyocyte line MSN05_01R	Transcriptomics	#7	Random primed	SLC6A4	Upregulated	17.1724376678467	573
Antineoplastic	doxorubicin	Human iPSC-derived cardiomyocyte line MSN08_13R	Transcriptomics	#7	Random primed	SLC6A4	Upregulated	12.1321067810059	559
Antineoplastic	doxorubicin	Human iPSC-derived cardiomyocyte line MSN05_01R	Transcriptomics	#7	Random primed	SLC7A11	Downregulated	-22.3400325775146	358
Antineoplastic	doxorubicin	Human iPSC-derived cardiomyocyte line MSN09_04R	Transcriptomics	#7	Random primed	SLC7A11	Downregulated	-18.4555587768555	342
Antineoplastic	doxorubicin	Human iPSC-derived cardiomyocyte line MSN08_13R	Transcriptomics	#7	Random primed	SLC8A1	Upregulated	11.5841426849365	591
Antineoplastic	doxorubicin	Human iPSC-derived cardiomyocyte line MSN05_01R	Transcriptomics	#7	Random primed	SLC8A2	Upregulated	22.3391571044922	359
Antineoplastic	doxorubicin	Human iPSC-derived cardiomyocyte line MSN05_01R	Transcriptomics	#7	Random primed	SLC9A1	Upregulated	29.7838115692139	187
Antineoplastic	doxorubicin	Human iPSC-derived cardiomyocyte line MSN06_07R	Transcriptomics	#7	Random primed	SLC9A1	Upregulated	32.4143714904785	130
Antineoplastic	doxorubicin	Human iPSC-derived cardiomyocyte line MSN09_04R	Transcriptomics	#7	Random primed	SLC9A1	Upregulated	24.4465789794922	202
Antineoplastic	doxorubicin	Human iPSC-derived cardiomyocyte line MSN05_01R	Transcriptomics	#7	Random primed	SLC9A5	Upregulated	21.1881675720215	402
Antineoplastic	doxorubicin	Human iPSC-derived cardiomyocyte line MSN06_07R	Transcriptomics	#7	Random primed	SLC9A5	Upregulated	16.9220867156982	478
Antineoplastic	doxorubicin	Human iPSC-derived cardiomyocyte line MSN08_13R	Transcriptomics	#7	Random primed	SLC9A5	Upregulated	19.0543746948242	256
Antineoplastic	doxorubicin	Human iPSC-derived cardiomyocyte line MSN05_01R	Transcriptomics	#7	Random primed	SLFN11	Upregulated	20.664737701416	422
Antineoplastic	doxorubicin	Human iPSC-derived cardiomyocyte line MSN05_01R	Transcriptomics	#7	Random primed	SLFN12L	Upregulated	23.7968101501465	304
Antineoplastic	doxorubicin	Human iPSC-derived cardiomyocyte line MSN08_13R	Transcriptomics	#7	Random primed	SLFN12L	Upregulated	20.4714126586914	222
Antineoplastic	doxorubicin	Human iPSC-derived cardiomyocyte line MSN05_01R	Transcriptomics	#7	Random primed	SLFN13	Upregulated	17.5392303466797	555
Antineoplastic	doxorubicin	Human iPSC-derived cardiomyocyte line MSN06_07R	Transcriptomics	#7	Random primed	SLFN13	Upregulated	15.515477180481	569
Antineoplastic	doxorubicin	Human iPSC-derived cardiomyocyte line MSN08_13R	Transcriptomics	#7	Random primed	SLFN13	Upregulated	11.7389326095581	582
Antineoplastic	doxorubicin	Human iPSC-derived cardiomyocyte line MSN09_04R	Transcriptomics	#7	Random primed	SLFN13	Upregulated	18.5146160125732	336
Antineoplastic	doxorubicin	Human iPSC-derived cardiomyocyte line MSN06_07R	Transcriptomics	#7	Random primed	SLFN5	Upregulated	19.1315040588379	379
Antineoplastic	doxorubicin	Human iPSC-derived cardiomyocyte line MSN08_13R	Transcriptomics	#7	Random primed	SLFN5	Upregulated	16.1103897094727	354
Antineoplastic	doxorubicin	Human iPSC-derived cardiomyocyte line MSN09_04R	Transcriptomics	#7	Random primed	SLIT2	Upregulated	16.5055980682373	424
Antineoplastic	doxorubicin	Human iPSC-derived cardiomyocyte line MSN05_01R	Transcriptomics	#7	Random primed	SLIT3	Upregulated	17.528636932373	556
Antineoplastic	doxorubicin	Human iPSC-derived cardiomyocyte line MSN06_07R	Transcriptomics	#7	Random primed	SLIT3	Upregulated	17.2953586578369	449
Antineoplastic	doxorubicin	Human iPSC-derived cardiomyocyte line MSN08_13R	Transcriptomics	#7	Random primed	SLIT3	Upregulated	12.4994792938232	529
Antineoplastic	doxorubicin	Human iPSC-derived cardiomyocyte line MSN09_04R	Transcriptomics	#7	Random primed	SMIM14	Upregulated	17.0732955932617	397
Antineoplastic	doxorubicin	Human iPSC-derived cardiomyocyte line MSN08_13R	Transcriptomics	#7	Random primed	SMOC1	Upregulated	12.6964521408081	514
Antineoplastic	doxorubicin	Human iPSC-derived cardiomyocyte line MSN05_01R	Transcriptomics	#7	Random primed	SMYD1	Upregulated	18.6361198425293	507
Antineoplastic	doxorubicin	Human iPSC-derived cardiomyocyte line MSN06_07R	Transcriptomics	#7	Random primed	SMYD1	Upregulated	17.1971549987793	460
Antineoplastic	doxorubicin	Human iPSC-derived cardiomyocyte line MSN08_13R	Transcriptomics	#7	Random primed	SMYD1	Upregulated	15.7845544815063	364
Antineoplastic	doxorubicin	Human iPSC-derived cardiomyocyte line MSN05_01R	Transcriptomics	#7	Random primed	SNAI1	Upregulated	37.6454467773438	123
Antineoplastic	doxorubicin	Human iPSC-derived cardiomyocyte line MSN06_07R	Transcriptomics	#7	Random primed	SNAI1	Upregulated	39.6716003417969	101
Antineoplastic	doxorubicin	Human iPSC-derived cardiomyocyte line MSN08_13R	Transcriptomics	#7	Random primed	SNAI1	Upregulated	46.4121513366699	72
Antineoplastic	doxorubicin	Human iPSC-derived cardiomyocyte line MSN09_04R	Transcriptomics	#7	Random primed	SNAI1	Upregulated	33.5345153808594	114
Antineoplastic	doxorubicin	Human iPSC-derived cardiomyocyte line MSN09_04R	Transcriptomics	#7	Random primed	SNX10	Downregulated	-18.0777072906494	356
Antineoplastic	doxorubicin	Human iPSC-derived cardiomyocyte line MSN06_07R	Transcriptomics	#7	Random primed	SNX32	Upregulated	16.2208347320557	523
Antineoplastic	doxorubicin	Human iPSC-derived cardiomyocyte line MSN09_04R	Transcriptomics	#7	Random primed	SORCS3	Downregulated	-14.3499565124512	558
Antineoplastic	doxorubicin	Human iPSC-derived cardiomyocyte line MSN05_01R	Transcriptomics	#7	Random primed	SOWAHA	Upregulated	32.109016418457	160
Antineoplastic	doxorubicin	Human iPSC-derived cardiomyocyte line MSN06_07R	Transcriptomics	#7	Random primed	SOWAHA	Upregulated	32.5149612426758	129
Antineoplastic	doxorubicin	Human iPSC-derived cardiomyocyte line MSN08_13R	Transcriptomics	#7	Random primed	SOWAHA	Upregulated	26.5481624603271	127
Antineoplastic	doxorubicin	Human iPSC-derived cardiomyocyte line MSN05_01R	Transcriptomics	#7	Random primed	SOWAHB	Upregulated	21.0394725799561	406
Antineoplastic	doxorubicin	Human iPSC-derived cardiomyocyte line MSN06_07R	Transcriptomics	#7	Random primed	SOWAHC	Upregulated	26.6281318664551	197
Antineoplastic	doxorubicin	Human iPSC-derived cardiomyocyte line MSN08_13R	Transcriptomics	#7	Random primed	SOWAHC	Upregulated	14.2906141281128	430
Antineoplastic	doxorubicin	Human iPSC-derived cardiomyocyte line MSN06_07R	Transcriptomics	#7	Random primed	SOX2	Upregulated	25.1066093444824	219
Antineoplastic	doxorubicin	Human iPSC-derived cardiomyocyte line MSN06_07R	Transcriptomics	#7	Random primed	SOX21	Upregulated	23.4528465270996	247
Antineoplastic	doxorubicin	Human iPSC-derived cardiomyocyte line MSN05_01R	Transcriptomics	#7	Random primed	SOX3	Upregulated	52.9097290039063	6
Antineoplastic	doxorubicin	Human iPSC-derived cardiomyocyte line MSN06_07R	Transcriptomics	#7	Random primed	SOX3	Upregulated	53.7623558044434	9
Antineoplastic	doxorubicin	Human iPSC-derived cardiomyocyte line MSN08_13R	Transcriptomics	#7	Random primed	SOX3	Upregulated	56.5988502502441	3
Antineoplastic	doxorubicin	Human iPSC-derived cardiomyocyte line MSN08_13R	Transcriptomics	#7	Random primed	SOX30	Upregulated	13.9466352462769	453
Antineoplastic	doxorubicin	Human iPSC-derived cardiomyocyte line MSN05_01R	Transcriptomics	#7	Random primed	SOX4	Upregulated	19.0400619506836	488
Antineoplastic	doxorubicin	Human iPSC-derived cardiomyocyte line MSN08_13R	Transcriptomics	#7	Random primed	SOX4	Upregulated	20.3401546478271	225
Antineoplastic	doxorubicin	Human iPSC-derived cardiomyocyte line MSN05_01R	Transcriptomics	#7	Random primed	SOX9	Upregulated	48.3305816650391	42
Antineoplastic	doxorubicin	Human iPSC-derived cardiomyocyte line MSN06_07R	Transcriptomics	#7	Random primed	SOX9	Upregulated	49.5352554321289	35
Antineoplastic	doxorubicin	Human iPSC-derived cardiomyocyte line MSN08_13R	Transcriptomics	#7	Random primed	SOX9	Upregulated	53.5429306030273	22
Antineoplastic	doxorubicin	Human iPSC-derived cardiomyocyte line MSN09_04R	Transcriptomics	#7	Random primed	SOX9	Downregulated	-15.6229066848755	482
Antineoplastic	doxorubicin	Human iPSC-derived cardiomyocyte line MSN06_07R	Transcriptomics	#7	Random primed	SP6	Upregulated	18.7929611206055	391
Antineoplastic	doxorubicin	Human iPSC-derived cardiomyocyte line MSN09_04R	Transcriptomics	#7	Random primed	SP6	Downregulated	-15.7889776229858	466
Antineoplastic	doxorubicin	Human iPSC-derived cardiomyocyte line MSN09_04R	Transcriptomics	#7	Random primed	SPATA18	Upregulated	33.8187599182129	112
Antineoplastic	doxorubicin	Human iPSC-derived cardiomyocyte line MSN05_01R	Transcriptomics	#7	Random primed	SPEF1	Upregulated	17.2118186950684	571
Antineoplastic	doxorubicin	Human iPSC-derived cardiomyocyte line MSN05_01R	Transcriptomics	#7	Random primed	SPHK1	Upregulated	28.5341625213623	208
Antineoplastic	doxorubicin	Human iPSC-derived cardiomyocyte line MSN06_07R	Transcriptomics	#7	Random primed	SPHK1	Upregulated	31.2607975006104	141
Antineoplastic	doxorubicin	Human iPSC-derived cardiomyocyte line MSN08_13R	Transcriptomics	#7	Random primed	SPHK1	Upregulated	40.3316879272461	85
Antineoplastic	doxorubicin	Human iPSC-derived cardiomyocyte line MSN09_04R	Transcriptomics	#7	Random primed	SPHK1	Upregulated	23.0020027160645	226
Antineoplastic	doxorubicin	Human iPSC-derived cardiomyocyte line MSN05_01R	Transcriptomics	#7	Random primed	SPHKAP	Upregulated	18.3864116668701	518
Antineoplastic	doxorubicin	Human iPSC-derived cardiomyocyte line MSN08_13R	Transcriptomics	#7	Random primed	SPHKAP	Upregulated	15.8681173324585	361
Antineoplastic	doxorubicin	Human iPSC-derived cardiomyocyte line MSN06_07R	Transcriptomics	#7	Random primed	SPINT1	Upregulated	16.0916576385498	530
Antineoplastic	doxorubicin	Human iPSC-derived cardiomyocyte line MSN09_04R	Transcriptomics	#7	Random primed	SPOCK1	Downregulated	-17.9946899414063	359
Antineoplastic	doxorubicin	Human iPSC-derived cardiomyocyte line MSN05_01R	Transcriptomics	#7	Random primed	SPON1	Upregulated	19.0508594512939	487
Antineoplastic	doxorubicin	Human iPSC-derived cardiomyocyte line MSN06_07R	Transcriptomics	#7	Random primed	SPON1	Upregulated	17.893575668335	430
Antineoplastic	doxorubicin	Human iPSC-derived cardiomyocyte line MSN08_13R	Transcriptomics	#7	Random primed	SPON1	Upregulated	14.1637916564941	438
Antineoplastic	doxorubicin	Human iPSC-derived cardiomyocyte line MSN05_01R	Transcriptomics	#7	Random primed	SPRED3	Upregulated	44.1088180541992	79
Antineoplastic	doxorubicin	Human iPSC-derived cardiomyocyte line MSN09_04R	Transcriptomics	#7	Random primed	SPRED3	Upregulated	41.0060806274414	68
Antineoplastic	doxorubicin	Human iPSC-derived cardiomyocyte line MSN08_13R	Transcriptomics	#7	Random primed	SPSB1	Upregulated	14.6554708480835	410
Antineoplastic	doxorubicin	Human iPSC-derived cardiomyocyte line MSN05_01R	Transcriptomics	#7	Random primed	SQSTM1	Downregulated	-18.240198135376	525
Antineoplastic	doxorubicin	Human iPSC-derived cardiomyocyte line MSN06_07R	Transcriptomics	#7	Random primed	SQSTM1	Downregulated	-20.9176769256592	315
Antineoplastic	doxorubicin	Human iPSC-derived cardiomyocyte line MSN08_13R	Transcriptomics	#7	Random primed	SQSTM1	Downregulated	-14.6820316314697	408
Antineoplastic	doxorubicin	Human iPSC-derived cardiomyocyte line MSN05_01R	Transcriptomics	#7	Random primed	SRL	Upregulated	21.9394245147705	373
Antineoplastic	doxorubicin	Human iPSC-derived cardiomyocyte line MSN08_13R	Transcriptomics	#7	Random primed	SRL	Upregulated	15.6053009033203	376
Antineoplastic	doxorubicin	Human iPSC-derived cardiomyocyte line MSN09_04R	Transcriptomics	#7	Random primed	SRL	Downregulated	-36.582332611084	89
Antineoplastic	doxorubicin	Human iPSC-derived cardiomyocyte line MSN05_01R	Transcriptomics	#7	Random primed	SRMS	Upregulated	21.3262157440186	396
Antineoplastic	doxorubicin	Human iPSC-derived cardiomyocyte line MSN09_04R	Transcriptomics	#7	Random primed	SRPK3	Downregulated	-28.1276435852051	153
Antineoplastic	doxorubicin	Human iPSC-derived cardiomyocyte line MSN05_01R	Transcriptomics	#7	Random primed	SRPX	Upregulated	19.784065246582	455
Antineoplastic	doxorubicin	Human iPSC-derived cardiomyocyte line MSN06_07R	Transcriptomics	#7	Random primed	SRPX	Upregulated	18.3716716766357	409
Antineoplastic	doxorubicin	Human iPSC-derived cardiomyocyte line MSN08_13R	Transcriptomics	#7	Random primed	SRPX	Upregulated	14.0172071456909	451
Antineoplastic	doxorubicin	Human iPSC-derived cardiomyocyte line MSN05_01R	Transcriptomics	#7	Random primed	SRXN1	Downregulated	-22.7003555297852	344
Antineoplastic	doxorubicin	Human iPSC-derived cardiomyocyte line MSN06_07R	Transcriptomics	#7	Random primed	SRXN1	Downregulated	-23.0735111236572	262
Antineoplastic	doxorubicin	Human iPSC-derived cardiomyocyte line MSN08_13R	Transcriptomics	#7	Random primed	SRXN1	Downregulated	-15.1425704956055	390
Antineoplastic	doxorubicin	Human iPSC-derived cardiomyocyte line MSN09_04R	Transcriptomics	#7	Random primed	SRXN1	Downregulated	-26.718355178833	171
Antineoplastic	doxorubicin	Human iPSC-derived cardiomyocyte line MSN05_01R	Transcriptomics	#7	Random primed	ST14	Upregulated	17.3422260284424	568
Antineoplastic	doxorubicin	Human iPSC-derived cardiomyocyte line MSN08_13R	Transcriptomics	#7	Random primed	ST14	Upregulated	16.2304649353027	351
Antineoplastic	doxorubicin	Human iPSC-derived cardiomyocyte line MSN09_04R	Transcriptomics	#7	Random primed	ST14	Upregulated	20.8829574584961	267
Antineoplastic	doxorubicin	Human iPSC-derived cardiomyocyte line MSN09_04R	Transcriptomics	#7	Random primed	ST6GALNAC2	Upregulated	35.3111991882324	99
Antineoplastic	doxorubicin	Human iPSC-derived cardiomyocyte line MSN05_01R	Transcriptomics	#7	Random primed	ST8SIA6	Upregulated	23.101993560791	329
Antineoplastic	doxorubicin	Human iPSC-derived cardiomyocyte line MSN06_07R	Transcriptomics	#7	Random primed	ST8SIA6	Upregulated	21.7208442687988	297
Antineoplastic	doxorubicin	Human iPSC-derived cardiomyocyte line MSN08_13R	Transcriptomics	#7	Random primed	ST8SIA6	Upregulated	21.573823928833	207
Antineoplastic	doxorubicin	Human iPSC-derived cardiomyocyte line MSN08_13R	Transcriptomics	#7	Random primed	STAB1	Upregulated	13.5437631607056	466
Antineoplastic	doxorubicin	Human iPSC-derived cardiomyocyte line MSN09_04R	Transcriptomics	#7	Random primed	STAT1	Upregulated	15.4439535140991	493
Antineoplastic	doxorubicin	Human iPSC-derived cardiomyocyte line MSN05_01R	Transcriptomics	#7	Random primed	STC1	Upregulated	23.8766078948975	301
Antineoplastic	doxorubicin	Human iPSC-derived cardiomyocyte line MSN09_04R	Transcriptomics	#7	Random primed	STC2	Upregulated	49.721607208252	34
Antineoplastic	doxorubicin	Human iPSC-derived cardiomyocyte line MSN06_07R	Transcriptomics	#7	Random primed	STK17B	Upregulated	17.6512718200684	436
Antineoplastic	doxorubicin	Human iPSC-derived cardiomyocyte line MSN06_07R	Transcriptomics	#7	Random primed	STMN1	Upregulated	15.0730447769165	600
Antineoplastic	doxorubicin	Human iPSC-derived cardiomyocyte line MSN09_04R	Transcriptomics	#7	Random primed	STX3	Upregulated	14.0932350158691	585
Antineoplastic	doxorubicin	Human iPSC-derived cardiomyocyte line MSN06_07R	Transcriptomics	#7	Random primed	SULF1	Upregulated	15.7456521987915	552
Antineoplastic	doxorubicin	Human iPSC-derived cardiomyocyte line MSN09_04R	Transcriptomics	#7	Random primed	SULF2	Upregulated	50.4146194458008	29
Antineoplastic	doxorubicin	Human iPSC-derived cardiomyocyte line MSN09_04R	Transcriptomics	#7	Random primed	SULT1A1	Downregulated	-20.2133636474609	287
Antineoplastic	doxorubicin	Human iPSC-derived cardiomyocyte line MSN06_07R	Transcriptomics	#7	Random primed	SULT1E1	Upregulated	22.9361591339111	265
Antineoplastic	doxorubicin	Human iPSC-derived cardiomyocyte line MSN08_13R	Transcriptomics	#7	Random primed	SULT1E1	Upregulated	13.4725580215454	469
Antineoplastic	doxorubicin	Human iPSC-derived cardiomyocyte line MSN09_04R	Transcriptomics	#7	Random primed	SULT2A1	Upregulated	18.2973403930664	347
Antineoplastic	doxorubicin	Human iPSC-derived cardiomyocyte line MSN06_07R	Transcriptomics	#7	Random primed	SYBU	Upregulated	20.6014232635498	321
Antineoplastic	doxorubicin	Human iPSC-derived cardiomyocyte line MSN09_04R	Transcriptomics	#7	Random primed	SYDE1	Downregulated	-17.1195888519287	392
Antineoplastic	doxorubicin	Human iPSC-derived cardiomyocyte line MSN09_04R	Transcriptomics	#7	Random primed	SYNJ2	Upregulated	17.5614471435547	374
Antineoplastic	doxorubicin	Human iPSC-derived cardiomyocyte line MSN09_04R	Transcriptomics	#7	Random primed	SYNPO2	Downregulated	-18.4700679779053	341
Antineoplastic	doxorubicin	Human iPSC-derived cardiomyocyte line MSN09_04R	Transcriptomics	#7	Random primed	SYNPO2L	Upregulated	23.8647575378418	211
Antineoplastic	doxorubicin	Human iPSC-derived cardiomyocyte line MSN09_04R	Transcriptomics	#7	Random primed	SYT12	Upregulated	48.7767753601074	42
Antineoplastic	doxorubicin	Human iPSC-derived cardiomyocyte line MSN09_04R	Transcriptomics	#7	Random primed	SYT13	Downregulated	-17.4599590301514	380
Antineoplastic	doxorubicin	Human iPSC-derived cardiomyocyte line MSN09_04R	Transcriptomics	#7	Random primed	SYTL1	Upregulated	19.2127304077148	312
Antineoplastic	doxorubicin	Human iPSC-derived cardiomyocyte line MSN05_01R	Transcriptomics	#7	Random primed	TAC1	Upregulated	51.7392997741699	11
Antineoplastic	doxorubicin	Human iPSC-derived cardiomyocyte line MSN09_04R	Transcriptomics	#7	Random primed	TAC1	Downregulated	-14.1731948852539	573
Antineoplastic	doxorubicin	Human iPSC-derived cardiomyocyte line MSN06_07R	Transcriptomics	#7	Random primed	TACR1	Upregulated	15.4821815490723	571
Antineoplastic	doxorubicin	Human iPSC-derived cardiomyocyte line MSN05_01R	Transcriptomics	#7	Random primed	TAGLN	Upregulated	21.8028793334961	378
Antineoplastic	doxorubicin	Human iPSC-derived cardiomyocyte line MSN06_07R	Transcriptomics	#7	Random primed	TAGLN	Upregulated	28.6082782745361	169
Antineoplastic	doxorubicin	Human iPSC-derived cardiomyocyte line MSN08_13R	Transcriptomics	#7	Random primed	TAGLN	Upregulated	19.200511932373	249
Antineoplastic	doxorubicin	Human iPSC-derived cardiomyocyte line MSN08_13R	Transcriptomics	#7	Random primed	TAPBPL	Upregulated	12.848105430603	502
Antineoplastic	doxorubicin	Human iPSC-derived cardiomyocyte line MSN05_01R	Transcriptomics	#7	Random primed	TAS1R1	Upregulated	26.4092292785645	241
Antineoplastic	doxorubicin	Human iPSC-derived cardiomyocyte line MSN08_13R	Transcriptomics	#7	Random primed	TAS1R1	Upregulated	12.8237075805664	506
Antineoplastic	doxorubicin	Human iPSC-derived cardiomyocyte line MSN09_04R	Transcriptomics	#7	Random primed	TBC1D10C	Upregulated	19.0103225708008	322
Antineoplastic	doxorubicin	Human iPSC-derived cardiomyocyte line MSN08_13R	Transcriptomics	#7	Random primed	TBC1D2	Upregulated	20.3118152618408	226
Antineoplastic	doxorubicin	Human iPSC-derived cardiomyocyte line MSN06_07R	Transcriptomics	#7	Random primed	TBCC	Upregulated	25.2066822052002	217
Antineoplastic	doxorubicin	Human iPSC-derived cardiomyocyte line MSN05_01R	Transcriptomics	#7	Random primed	TBX21	Upregulated	24.2345237731934	291
Antineoplastic	doxorubicin	Human iPSC-derived cardiomyocyte line MSN06_07R	Transcriptomics	#7	Random primed	TBX21	Upregulated	16.5550594329834	499
Antineoplastic	doxorubicin	Human iPSC-derived cardiomyocyte line MSN08_13R	Transcriptomics	#7	Random primed	TBX21	Upregulated	21.0255966186523	217
Antineoplastic	doxorubicin	Human iPSC-derived cardiomyocyte line MSN08_13R	Transcriptomics	#7	Random primed	TBX4	Upregulated	13.3514909744263	475
Antineoplastic	doxorubicin	Human iPSC-derived cardiomyocyte line MSN05_01R	Transcriptomics	#7	Random primed	TCAP	Upregulated	32.5874366760254	152
Antineoplastic	doxorubicin	Human iPSC-derived cardiomyocyte line MSN06_07R	Transcriptomics	#7	Random primed	TCAP	Upregulated	29.1599960327148	164
Antineoplastic	doxorubicin	Human iPSC-derived cardiomyocyte line MSN08_13R	Transcriptomics	#7	Random primed	TCAP	Upregulated	22.6510925292969	177
Antineoplastic	doxorubicin	Human iPSC-derived cardiomyocyte line MSN09_04R	Transcriptomics	#7	Random primed	TCAP	Downregulated	-24.5121078491211	200
Antineoplastic	doxorubicin	Human iPSC-derived cardiomyocyte line MSN09_04R	Transcriptomics	#7	Random primed	TCEA3	Upregulated	15.5650491714478	485
Antineoplastic	doxorubicin	Human iPSC-derived cardiomyocyte line MSN05_01R	Transcriptomics	#7	Random primed	TCF24	Upregulated	49.0276336669922	34
Antineoplastic	doxorubicin	Human iPSC-derived cardiomyocyte line MSN06_07R	Transcriptomics	#7	Random primed	TCF24	Upregulated	19.3299541473389	375
Antineoplastic	doxorubicin	Human iPSC-derived cardiomyocyte line MSN08_13R	Transcriptomics	#7	Random primed	TCF24	Upregulated	14.3711099624634	425
Antineoplastic	doxorubicin	Human iPSC-derived cardiomyocyte line MSN05_01R	Transcriptomics	#7	Random primed	TCHH	Upregulated	51.1852149963379	14
Antineoplastic	doxorubicin	Human iPSC-derived cardiomyocyte line MSN06_07R	Transcriptomics	#7	Random primed	TCHH	Upregulated	15.5733108520508	564
Antineoplastic	doxorubicin	Human iPSC-derived cardiomyocyte line MSN09_04R	Transcriptomics	#7	Random primed	TCTEX1D4	Upregulated	53.2756881713867	14
Antineoplastic	doxorubicin	Human iPSC-derived cardiomyocyte line MSN09_04R	Transcriptomics	#7	Random primed	TDRD10	Upregulated	23.647289276123	215
Antineoplastic	doxorubicin	Human iPSC-derived cardiomyocyte line MSN09_04R	Transcriptomics	#7	Random primed	TECRL	Upregulated	16.6582336425781	414
Antineoplastic	doxorubicin	Human iPSC-derived cardiomyocyte line MSN09_04R	Transcriptomics	#7	Random primed	TEP1	Upregulated	20.821891784668	269
Antineoplastic	doxorubicin	Human iPSC-derived cardiomyocyte line MSN05_01R	Transcriptomics	#7	Random primed	TEX14	Upregulated	29.2923583984375	193
Antineoplastic	doxorubicin	Human iPSC-derived cardiomyocyte line MSN06_07R	Transcriptomics	#7	Random primed	TEX14	Upregulated	31.9607028961182	133
Antineoplastic	doxorubicin	Human iPSC-derived cardiomyocyte line MSN08_13R	Transcriptomics	#7	Random primed	TEX14	Upregulated	17.0009460449219	318
Antineoplastic	doxorubicin	Human iPSC-derived cardiomyocyte line MSN06_07R	Transcriptomics	#7	Random primed	TFAP2A	Upregulated	16.0261497497559	535
Antineoplastic	doxorubicin	Human iPSC-derived cardiomyocyte line MSN08_13R	Transcriptomics	#7	Random primed	TFAP2A	Upregulated	13.5929641723633	464
Antineoplastic	doxorubicin	Human iPSC-derived cardiomyocyte line MSN06_07R	Transcriptomics	#7	Random primed	TFAP2C	Upregulated	23.66330909729	243
Antineoplastic	doxorubicin	Human iPSC-derived cardiomyocyte line MSN05_01R	Transcriptomics	#7	Random primed	TFCP2L1	Upregulated	44.8469657897949	73
Antineoplastic	doxorubicin	Human iPSC-derived cardiomyocyte line MSN08_13R	Transcriptomics	#7	Random primed	TFCP2L1	Upregulated	29.3448638916016	114
Antineoplastic	doxorubicin	Human iPSC-derived cardiomyocyte line MSN05_01R	Transcriptomics	#7	Random primed	TFR2	Upregulated	19.5713863372803	461
Antineoplastic	doxorubicin	Human iPSC-derived cardiomyocyte line MSN09_04R	Transcriptomics	#7	Random primed	TGFB1I1	Downregulated	-35.5697021484375	94
Antineoplastic	doxorubicin	Human iPSC-derived cardiomyocyte line MSN09_04R	Transcriptomics	#7	Random primed	TGFBI	Upregulated	17.6446514129639	370
Antineoplastic	doxorubicin	Human iPSC-derived cardiomyocyte line MSN08_13R	Transcriptomics	#7	Random primed	TGIF1	Upregulated	15.3446388244629	384
Antineoplastic	doxorubicin	Human iPSC-derived cardiomyocyte line MSN05_01R	Transcriptomics	#7	Random primed	TGM2	Upregulated	19.0266895294189	490
Antineoplastic	doxorubicin	Human iPSC-derived cardiomyocyte line MSN06_07R	Transcriptomics	#7	Random primed	TGM2	Upregulated	17.3716888427734	445
Antineoplastic	doxorubicin	Human iPSC-derived cardiomyocyte line MSN08_13R	Transcriptomics	#7	Random primed	TGM2	Upregulated	13.7851305007935	458
Antineoplastic	doxorubicin	Human iPSC-derived cardiomyocyte line MSN06_07R	Transcriptomics	#7	Random primed	THAP10	Upregulated	17.6517276763916	435
Antineoplastic	doxorubicin	Human iPSC-derived cardiomyocyte line MSN09_04R	Transcriptomics	#7	Random primed	THNSL2	Upregulated	18.0910778045654	355
Antineoplastic	doxorubicin	Human iPSC-derived cardiomyocyte line MSN05_01R	Transcriptomics	#7	Random primed	THPO	Upregulated	21.3292903900146	393
Antineoplastic	doxorubicin	Human iPSC-derived cardiomyocyte line MSN08_13R	Transcriptomics	#7	Random primed	THPO	Upregulated	16.5262432098389	339
Antineoplastic	doxorubicin	Human iPSC-derived cardiomyocyte line MSN05_01R	Transcriptomics	#7	Random primed	THRB	Upregulated	19.4117202758789	470
Antineoplastic	doxorubicin	Human iPSC-derived cardiomyocyte line MSN08_13R	Transcriptomics	#7	Random primed	THRB	Upregulated	15.074896812439	391
Antineoplastic	doxorubicin	Human iPSC-derived cardiomyocyte line MSN09_04R	Transcriptomics	#7	Random primed	TIGAR	Upregulated	51.1559600830078	25
Antineoplastic	doxorubicin	Human iPSC-derived cardiomyocyte line MSN05_01R	Transcriptomics	#7	Random primed	TLCD1	Upregulated	18.1060237884521	532
Antineoplastic	doxorubicin	Human iPSC-derived cardiomyocyte line MSN06_07R	Transcriptomics	#7	Random primed	TLCD1	Upregulated	52.6625709533691	15
Antineoplastic	doxorubicin	Human iPSC-derived cardiomyocyte line MSN08_13R	Transcriptomics	#7	Random primed	TLCD1	Upregulated	20.5654563903809	221
Antineoplastic	doxorubicin	Human iPSC-derived cardiomyocyte line MSN09_04R	Transcriptomics	#7	Random primed	TLCD1	Upregulated	17.4685020446777	379
Antineoplastic	doxorubicin	Human iPSC-derived cardiomyocyte line MSN05_01R	Transcriptomics	#7	Random primed	TLE3	Upregulated	44.0900192260742	80
Antineoplastic	doxorubicin	Human iPSC-derived cardiomyocyte line MSN08_13R	Transcriptomics	#7	Random primed	TLE3	Upregulated	21.6579399108887	203
Antineoplastic	doxorubicin	Human iPSC-derived cardiomyocyte line MSN06_07R	Transcriptomics	#7	Random primed	TLNRD1	Upregulated	29.3745174407959	159
Antineoplastic	doxorubicin	Human iPSC-derived cardiomyocyte line MSN06_07R	Transcriptomics	#7	Random primed	TLX1	Upregulated	15.982421875	539
Antineoplastic	doxorubicin	Human iPSC-derived cardiomyocyte line MSN06_07R	Transcriptomics	#7	Random primed	TMCC2	Upregulated	29.2073059082031	163
Antineoplastic	doxorubicin	Human iPSC-derived cardiomyocyte line MSN08_13R	Transcriptomics	#7	Random primed	TMCC2	Upregulated	17.0524272918701	317
Antineoplastic	doxorubicin	Human iPSC-derived cardiomyocyte line MSN08_13R	Transcriptomics	#7	Random primed	TMEFF2	Upregulated	14.8761873245239	398
Antineoplastic	doxorubicin	Human iPSC-derived cardiomyocyte line MSN05_01R	Transcriptomics	#7	Random primed	TMEM100	Upregulated	48.3006439208984	43
Antineoplastic	doxorubicin	Human iPSC-derived cardiomyocyte line MSN06_07R	Transcriptomics	#7	Random primed	TMEM100	Upregulated	22.3990840911865	280
Antineoplastic	doxorubicin	Human iPSC-derived cardiomyocyte line MSN08_13R	Transcriptomics	#7	Random primed	TMEM100	Upregulated	32.9140243530273	93
Antineoplastic	doxorubicin	Human iPSC-derived cardiomyocyte line MSN09_04R	Transcriptomics	#7	Random primed	TMEM100	Upregulated	24.5912990570068	199
Antineoplastic	doxorubicin	Human iPSC-derived cardiomyocyte line MSN09_04R	Transcriptomics	#7	Random primed	TMEM129	Upregulated	18.0964279174805	353
Antineoplastic	doxorubicin	Human iPSC-derived cardiomyocyte line MSN05_01R	Transcriptomics	#7	Random primed	TMEM132E	Upregulated	26.9604339599609	233
Antineoplastic	doxorubicin	Human iPSC-derived cardiomyocyte line MSN06_07R	Transcriptomics	#7	Random primed	TMEM132E	Upregulated	15.5990505218506	561
Antineoplastic	doxorubicin	Human iPSC-derived cardiomyocyte line MSN05_01R	Transcriptomics	#7	Random primed	TMEM151B	Upregulated	19.8637161254883	448
Antineoplastic	doxorubicin	Human iPSC-derived cardiomyocyte line MSN08_13R	Transcriptomics	#7	Random primed	TMEM151B	Upregulated	12.1035089492798	562
Antineoplastic	doxorubicin	Human iPSC-derived cardiomyocyte line MSN06_07R	Transcriptomics	#7	Random primed	TMEM158	Upregulated	49.4646949768066	37
Antineoplastic	doxorubicin	Human iPSC-derived cardiomyocyte line MSN09_04R	Transcriptomics	#7	Random primed	TMEM158	Upregulated	15.9952068328857	455
Antineoplastic	doxorubicin	Human iPSC-derived cardiomyocyte line MSN09_04R	Transcriptomics	#7	Random primed	TMEM176B	Upregulated	19.2017631530762	313
Antineoplastic	doxorubicin	Human iPSC-derived cardiomyocyte line MSN09_04R	Transcriptomics	#7	Random primed	TMEM192	Upregulated	14.1415090560913	580
Antineoplastic	doxorubicin	Human iPSC-derived cardiomyocyte line MSN08_13R	Transcriptomics	#7	Random primed	TMEM200A	Upregulated	12.755274772644	509
Antineoplastic	doxorubicin	Human iPSC-derived cardiomyocyte line MSN06_07R	Transcriptomics	#7	Random primed	TMEM200B	Upregulated	30.7022190093994	145
Antineoplastic	doxorubicin	Human iPSC-derived cardiomyocyte line MSN08_13R	Transcriptomics	#7	Random primed	TMEM200B	Upregulated	21.6566486358643	204
Antineoplastic	doxorubicin	Human iPSC-derived cardiomyocyte line MSN09_04R	Transcriptomics	#7	Random primed	TMEM229B	Upregulated	25.5897216796875	189
Antineoplastic	doxorubicin	Human iPSC-derived cardiomyocyte line MSN08_13R	Transcriptomics	#7	Random primed	TMEM253	Upregulated	12.5439319610596	526
Antineoplastic	doxorubicin	Human iPSC-derived cardiomyocyte line MSN05_01R	Transcriptomics	#7	Random primed	TMEM30B	Upregulated	19.8912124633789	446
Antineoplastic	doxorubicin	Human iPSC-derived cardiomyocyte line MSN06_07R	Transcriptomics	#7	Random primed	TMEM30B	Upregulated	20.22776222229	342
Antineoplastic	doxorubicin	Human iPSC-derived cardiomyocyte line MSN05_01R	Transcriptomics	#7	Random primed	TMEM52	Upregulated	18.0140590667725	538
Antineoplastic	doxorubicin	Human iPSC-derived cardiomyocyte line MSN06_07R	Transcriptomics	#7	Random primed	TMEM60	Upregulated	17.9813938140869	427
Antineoplastic	doxorubicin	Human iPSC-derived cardiomyocyte line MSN06_07R	Transcriptomics	#7	Random primed	TMEM86A	Upregulated	20.9759731292725	312
Antineoplastic	doxorubicin	Human iPSC-derived cardiomyocyte line MSN09_04R	Transcriptomics	#7	Random primed	TMX4	Upregulated	14.7624788284302	534
Antineoplastic	doxorubicin	Human iPSC-derived cardiomyocyte line MSN05_01R	Transcriptomics	#7	Random primed	TNFAIP3	Upregulated	20.6031322479248	423
Antineoplastic	doxorubicin	Human iPSC-derived cardiomyocyte line MSN06_07R	Transcriptomics	#7	Random primed	TNFAIP3	Upregulated	18.3566017150879	411
Antineoplastic	doxorubicin	Human iPSC-derived cardiomyocyte line MSN08_13R	Transcriptomics	#7	Random primed	TNFAIP3	Upregulated	28.1472625732422	123
Antineoplastic	doxorubicin	Human iPSC-derived cardiomyocyte line MSN05_01R	Transcriptomics	#7	Random primed	TNFRSF10A	Upregulated	18.4819793701172	512
Antineoplastic	doxorubicin	Human iPSC-derived cardiomyocyte line MSN06_07R	Transcriptomics	#7	Random primed	TNFRSF10A	Upregulated	41.4554862976074	89
Antineoplastic	doxorubicin	Human iPSC-derived cardiomyocyte line MSN09_04R	Transcriptomics	#7	Random primed	TNFRSF10A	Upregulated	35.7684059143066	92
Antineoplastic	doxorubicin	Human iPSC-derived cardiomyocyte line MSN06_07R	Transcriptomics	#7	Random primed	TNFRSF10B	Upregulated	15.3297910690308	583
Antineoplastic	doxorubicin	Human iPSC-derived cardiomyocyte line MSN09_04R	Transcriptomics	#7	Random primed	TNFRSF10B	Upregulated	35.1057281494141	103
Antineoplastic	doxorubicin	Human iPSC-derived cardiomyocyte line MSN05_01R	Transcriptomics	#7	Random primed	TNFRSF10C	Upregulated	24.7886734008789	280
Antineoplastic	doxorubicin	Human iPSC-derived cardiomyocyte line MSN09_04R	Transcriptomics	#7	Random primed	TNFRSF10C	Upregulated	42.8262672424316	62
Antineoplastic	doxorubicin	Human iPSC-derived cardiomyocyte line MSN05_01R	Transcriptomics	#7	Random primed	TNFRSF10D	Upregulated	32.8499183654785	148
Antineoplastic	doxorubicin	Human iPSC-derived cardiomyocyte line MSN06_07R	Transcriptomics	#7	Random primed	TNFRSF10D	Upregulated	35.2447547912598	115
Antineoplastic	doxorubicin	Human iPSC-derived cardiomyocyte line MSN08_13R	Transcriptomics	#7	Random primed	TNFRSF10D	Upregulated	43.2118301391602	80
Antineoplastic	doxorubicin	Human iPSC-derived cardiomyocyte line MSN09_04R	Transcriptomics	#7	Random primed	TNFRSF10D	Upregulated	27.9909553527832	155
Antineoplastic	doxorubicin	Human iPSC-derived cardiomyocyte line MSN06_07R	Transcriptomics	#7	Random primed	TNFRSF1A	Downregulated	-15.9858198165894	538
Antineoplastic	doxorubicin	Human iPSC-derived cardiomyocyte line MSN09_04R	Transcriptomics	#7	Random primed	TNFRSF21	Upregulated	18.481595993042	338
Antineoplastic	doxorubicin	Human iPSC-derived cardiomyocyte line MSN05_01R	Transcriptomics	#7	Random primed	TNFSF9	Upregulated	42.4805374145508	93
Antineoplastic	doxorubicin	Human iPSC-derived cardiomyocyte line MSN08_13R	Transcriptomics	#7	Random primed	TNFSF9	Upregulated	23.7126808166504	160
Antineoplastic	doxorubicin	Human iPSC-derived cardiomyocyte line MSN05_01R	Transcriptomics	#7	Random primed	TNNC1	Upregulated	23.3153800964355	323
Antineoplastic	doxorubicin	Human iPSC-derived cardiomyocyte line MSN06_07R	Transcriptomics	#7	Random primed	TNNC1	Upregulated	21.9728374481201	290
Antineoplastic	doxorubicin	Human iPSC-derived cardiomyocyte line MSN08_13R	Transcriptomics	#7	Random primed	TNNC1	Upregulated	16.7963905334473	327
Antineoplastic	doxorubicin	Human iPSC-derived cardiomyocyte line MSN05_01R	Transcriptomics	#7	Random primed	TNNI1	Upregulated	33.7456359863281	143
Antineoplastic	doxorubicin	Human iPSC-derived cardiomyocyte line MSN06_07R	Transcriptomics	#7	Random primed	TNNI1	Upregulated	31.5778388977051	138
Antineoplastic	doxorubicin	Human iPSC-derived cardiomyocyte line MSN08_13R	Transcriptomics	#7	Random primed	TNNI1	Upregulated	24.3188610076904	150
Antineoplastic	doxorubicin	Human iPSC-derived cardiomyocyte line MSN09_04R	Transcriptomics	#7	Random primed	TNNI1	Downregulated	-25.8754844665527	185
Antineoplastic	doxorubicin	Human iPSC-derived cardiomyocyte line MSN09_04R	Transcriptomics	#7	Random primed	TNNI3	Downregulated	-37.4499130249023	84
Antineoplastic	doxorubicin	Human iPSC-derived cardiomyocyte line MSN05_01R	Transcriptomics	#7	Random primed	TNNT2	Upregulated	22.9397621154785	336
Antineoplastic	doxorubicin	Human iPSC-derived cardiomyocyte line MSN06_07R	Transcriptomics	#7	Random primed	TNNT2	Upregulated	21.1774806976318	308
Antineoplastic	doxorubicin	Human iPSC-derived cardiomyocyte line MSN08_13R	Transcriptomics	#7	Random primed	TNNT2	Upregulated	15.8372068405151	363
Antineoplastic	doxorubicin	Human iPSC-derived cardiomyocyte line MSN05_01R	Transcriptomics	#7	Random primed	TOP2A	Upregulated	32.5282173156738	154
Antineoplastic	doxorubicin	Human iPSC-derived cardiomyocyte line MSN06_07R	Transcriptomics	#7	Random primed	TOP2A	Upregulated	29.2219104766846	161
Antineoplastic	doxorubicin	Human iPSC-derived cardiomyocyte line MSN08_13R	Transcriptomics	#7	Random primed	TOP2A	Upregulated	22.4086513519287	182
Antineoplastic	doxorubicin	Human iPSC-derived cardiomyocyte line MSN09_04R	Transcriptomics	#7	Random primed	TOP2A	Upregulated	19.6368942260742	300
Antineoplastic	doxorubicin	Human iPSC-derived cardiomyocyte line MSN09_04R	Transcriptomics	#7	Random primed	TP53I11	Upregulated	29.8862743377686	135
Antineoplastic	doxorubicin	Human iPSC-derived cardiomyocyte line MSN09_04R	Transcriptomics	#7	Random primed	TP53I3	Upregulated	29.6869583129883	136
Antineoplastic	doxorubicin	Human iPSC-derived cardiomyocyte line MSN09_04R	Transcriptomics	#7	Random primed	TP53INP1	Upregulated	21.2357349395752	255
Antineoplastic	doxorubicin	Human iPSC-derived cardiomyocyte line MSN05_01R	Transcriptomics	#7	Random primed	TPBG	Upregulated	44.886116027832	71
Antineoplastic	doxorubicin	Human iPSC-derived cardiomyocyte line MSN06_07R	Transcriptomics	#7	Random primed	TPBG	Upregulated	46.3556022644043	60
Antineoplastic	doxorubicin	Human iPSC-derived cardiomyocyte line MSN08_13R	Transcriptomics	#7	Random primed	TPBG	Upregulated	51.2442474365234	39
Antineoplastic	doxorubicin	Human iPSC-derived cardiomyocyte line MSN05_01R	Transcriptomics	#7	Random primed	TPM1	Upregulated	23.6161308288574	315
Antineoplastic	doxorubicin	Human iPSC-derived cardiomyocyte line MSN06_07R	Transcriptomics	#7	Random primed	TPM1	Upregulated	22.7121315002441	269
Antineoplastic	doxorubicin	Human iPSC-derived cardiomyocyte line MSN08_13R	Transcriptomics	#7	Random primed	TPM1	Upregulated	16.8080863952637	326
Antineoplastic	doxorubicin	Human iPSC-derived cardiomyocyte line MSN06_07R	Transcriptomics	#7	Random primed	TPM2	Upregulated	16.3239727020264	515
Antineoplastic	doxorubicin	Human iPSC-derived cardiomyocyte line MSN05_01R	Transcriptomics	#7	Random primed	TRABD2A	Upregulated	28.2488918304443	211
Antineoplastic	doxorubicin	Human iPSC-derived cardiomyocyte line MSN06_07R	Transcriptomics	#7	Random primed	TRABD2A	Upregulated	17.1471557617188	464
Antineoplastic	doxorubicin	Human iPSC-derived cardiomyocyte line MSN09_04R	Transcriptomics	#7	Random primed	TRANK1	Upregulated	15.8351554870605	460
Antineoplastic	doxorubicin	Human iPSC-derived cardiomyocyte line MSN06_07R	Transcriptomics	#7	Random primed	TREX1	Upregulated	27.8603744506836	179
Antineoplastic	doxorubicin	Human iPSC-derived cardiomyocyte line MSN09_04R	Transcriptomics	#7	Random primed	TRIM22	Upregulated	26.4309177398682	174
Antineoplastic	doxorubicin	Human iPSC-derived cardiomyocyte line MSN06_07R	Transcriptomics	#7	Random primed	TRIM36	Upregulated	19.6847763061523	361
Antineoplastic	doxorubicin	Human iPSC-derived cardiomyocyte line MSN06_07R	Transcriptomics	#7	Random primed	TRIM67	Upregulated	22.4387607574463	278
Antineoplastic	doxorubicin	Human iPSC-derived cardiomyocyte line MSN05_01R	Transcriptomics	#7	Random primed	TRIM71	Upregulated	47.530689239502	50
Antineoplastic	doxorubicin	Human iPSC-derived cardiomyocyte line MSN06_07R	Transcriptomics	#7	Random primed	TRIM71	Upregulated	48.7968597412109	43
Antineoplastic	doxorubicin	Human iPSC-derived cardiomyocyte line MSN08_13R	Transcriptomics	#7	Random primed	TRIM71	Upregulated	31.2897167205811	104
Antineoplastic	doxorubicin	Human iPSC-derived cardiomyocyte line MSN09_04R	Transcriptomics	#7	Random primed	TRPV1	Upregulated	36.9032707214355	87
Antineoplastic	doxorubicin	Human iPSC-derived cardiomyocyte line MSN09_04R	Transcriptomics	#7	Random primed	TSGA10	Upregulated	19.1547927856445	317
Antineoplastic	doxorubicin	Human iPSC-derived cardiomyocyte line MSN09_04R	Transcriptomics	#7	Random primed	TSHZ2	Downregulated	-15.7844533920288	467
Antineoplastic	doxorubicin	Human iPSC-derived cardiomyocyte line MSN08_13R	Transcriptomics	#7	Random primed	TSHZ3	Upregulated	18.0442924499512	280
Antineoplastic	doxorubicin	Human iPSC-derived cardiomyocyte line MSN05_01R	Transcriptomics	#7	Random primed	TSPAN11	Upregulated	24.8316478729248	278
Antineoplastic	doxorubicin	Human iPSC-derived cardiomyocyte line MSN06_07R	Transcriptomics	#7	Random primed	TSPAN11	Upregulated	16.3494567871094	514
Antineoplastic	doxorubicin	Human iPSC-derived cardiomyocyte line MSN08_13R	Transcriptomics	#7	Random primed	TSPAN11	Upregulated	12.5076055526733	528
Antineoplastic	doxorubicin	Human iPSC-derived cardiomyocyte line MSN09_04R	Transcriptomics	#7	Random primed	TSPAN11	Upregulated	41.8990211486816	64
Antineoplastic	doxorubicin	Human iPSC-derived cardiomyocyte line MSN05_01R	Transcriptomics	#7	Random primed	TSPOAP1	Upregulated	18.4535980224609	514
Antineoplastic	doxorubicin	Human iPSC-derived cardiomyocyte line MSN06_07R	Transcriptomics	#7	Random primed	TSPOAP1	Upregulated	16.2568340301514	519
Antineoplastic	doxorubicin	Human iPSC-derived cardiomyocyte line MSN08_13R	Transcriptomics	#7	Random primed	TSPOAP1	Upregulated	12.6521415710449	518
Antineoplastic	doxorubicin	Human iPSC-derived cardiomyocyte line MSN09_04R	Transcriptomics	#7	Random primed	TSPOAP1	Downregulated	-20.7702083587646	271
Antineoplastic	doxorubicin	Human iPSC-derived cardiomyocyte line MSN08_13R	Transcriptomics	#7	Random primed	TTC21A	Upregulated	11.6031970977783	589
Antineoplastic	doxorubicin	Human iPSC-derived cardiomyocyte line MSN09_04R	Transcriptomics	#7	Random primed	TTYH2	Downregulated	-14.2326536178589	566
Antineoplastic	doxorubicin	Human iPSC-derived cardiomyocyte line MSN05_01R	Transcriptomics	#7	Random primed	TUBA1C	Downregulated	-19.5275287628174	463
Antineoplastic	doxorubicin	Human iPSC-derived cardiomyocyte line MSN06_07R	Transcriptomics	#7	Random primed	TUBA1C	Downregulated	-18.5753936767578	396
Antineoplastic	doxorubicin	Human iPSC-derived cardiomyocyte line MSN08_13R	Transcriptomics	#7	Random primed	TUBA1C	Downregulated	-13.2486810684204	481
Antineoplastic	doxorubicin	Human iPSC-derived cardiomyocyte line MSN09_04R	Transcriptomics	#7	Random primed	TUBA1C	Downregulated	-23.997501373291	207
Antineoplastic	doxorubicin	Human iPSC-derived cardiomyocyte line MSN09_04R	Transcriptomics	#7	Random primed	TUBA4A	Downregulated	-15.2681579589844	504
Antineoplastic	doxorubicin	Human iPSC-derived cardiomyocyte line MSN09_04R	Transcriptomics	#7	Random primed	TUBB	Downregulated	-15.5554084777832	486
Antineoplastic	doxorubicin	Human iPSC-derived cardiomyocyte line MSN05_01R	Transcriptomics	#7	Random primed	TUBB3	Upregulated	25.5440635681152	260
Antineoplastic	doxorubicin	Human iPSC-derived cardiomyocyte line MSN09_04R	Transcriptomics	#7	Random primed	TUBB3	Upregulated	19.5454921722412	304
Antineoplastic	doxorubicin	Human iPSC-derived cardiomyocyte line MSN05_01R	Transcriptomics	#7	Random primed	TUBB4A	Downregulated	-17.9686851501465	540
Antineoplastic	doxorubicin	Human iPSC-derived cardiomyocyte line MSN09_04R	Transcriptomics	#7	Random primed	TUBB4A	Downregulated	-26.9639854431152	167
Antineoplastic	doxorubicin	Human iPSC-derived cardiomyocyte line MSN05_01R	Transcriptomics	#7	Random primed	TULP2	Upregulated	26.6360569000244	236
Antineoplastic	doxorubicin	Human iPSC-derived cardiomyocyte line MSN06_07R	Transcriptomics	#7	Random primed	TULP2	Upregulated	15.3462724685669	581
Antineoplastic	doxorubicin	Human iPSC-derived cardiomyocyte line MSN08_13R	Transcriptomics	#7	Random primed	TULP2	Upregulated	12.1800441741943	556
Antineoplastic	doxorubicin	Human iPSC-derived cardiomyocyte line MSN08_13R	Transcriptomics	#7	Random primed	TWNK	Upregulated	11.6894674301147	583
Antineoplastic	doxorubicin	Human iPSC-derived cardiomyocyte line MSN06_07R	Transcriptomics	#7	Random primed	TXNRD1	Downregulated	-16.755033493042	488
Antineoplastic	doxorubicin	Human iPSC-derived cardiomyocyte line MSN09_04R	Transcriptomics	#7	Random primed	TXNRD1	Upregulated	22.2407112121582	241
Antineoplastic	doxorubicin	Human iPSC-derived cardiomyocyte line MSN05_01R	Transcriptomics	#7	Random primed	TYRP1	Downregulated	-37.3975486755371	126
Antineoplastic	doxorubicin	Human iPSC-derived cardiomyocyte line MSN09_04R	Transcriptomics	#7	Random primed	UBA7	Downregulated	-14.1452388763428	578
Antineoplastic	doxorubicin	Human iPSC-derived cardiomyocyte line MSN05_01R	Transcriptomics	#7	Random primed	UBC	Downregulated	-24.7663898468018	281
Antineoplastic	doxorubicin	Human iPSC-derived cardiomyocyte line MSN06_07R	Transcriptomics	#7	Random primed	UBC	Downregulated	-26.9596099853516	194
Antineoplastic	doxorubicin	Human iPSC-derived cardiomyocyte line MSN08_13R	Transcriptomics	#7	Random primed	UBC	Downregulated	-18.1607761383057	274
Antineoplastic	doxorubicin	Human iPSC-derived cardiomyocyte line MSN09_04R	Transcriptomics	#7	Random primed	UBC	Downregulated	-30.0553169250488	133
Antineoplastic	doxorubicin	Human iPSC-derived cardiomyocyte line MSN06_07R	Transcriptomics	#7	Random primed	UBE2QL1	Upregulated	16.5489559173584	502
Antineoplastic	doxorubicin	Human iPSC-derived cardiomyocyte line MSN05_01R	Transcriptomics	#7	Random primed	UBE3B	Upregulated	17.7545776367188	546
Antineoplastic	doxorubicin	Human iPSC-derived cardiomyocyte line MSN05_01R	Transcriptomics	#7	Random primed	UCHL1	Downregulated	-18.2372188568115	526
Antineoplastic	doxorubicin	Human iPSC-derived cardiomyocyte line MSN08_13R	Transcriptomics	#7	Random primed	UCHL1	Downregulated	-12.4322919845581	537
Antineoplastic	doxorubicin	Human iPSC-derived cardiomyocyte line MSN09_04R	Transcriptomics	#7	Random primed	UCHL1	Downregulated	-17.8656692504883	360
Antineoplastic	doxorubicin	Human iPSC-derived cardiomyocyte line MSN08_13R	Transcriptomics	#7	Random primed	UCP1	Upregulated	17.7264537811279	293
Antineoplastic	doxorubicin	Human iPSC-derived cardiomyocyte line MSN09_04R	Transcriptomics	#7	Random primed	UCP2	Upregulated	14.9337387084961	517
Antineoplastic	doxorubicin	Human iPSC-derived cardiomyocyte line MSN09_04R	Transcriptomics	#7	Random primed	UFD1	Downregulated	-13.9713573455811	596
Antineoplastic	doxorubicin	Human iPSC-derived cardiomyocyte line MSN06_07R	Transcriptomics	#7	Random primed	ULBP1	Upregulated	29.2965908050537	160
Antineoplastic	doxorubicin	Human iPSC-derived cardiomyocyte line MSN08_13R	Transcriptomics	#7	Random primed	ULBP1	Upregulated	17.5480403900146	301
Antineoplastic	doxorubicin	Human iPSC-derived cardiomyocyte line MSN09_04R	Transcriptomics	#7	Random primed	ULBP1	Upregulated	15.126127243042	511
Antineoplastic	doxorubicin	Human iPSC-derived cardiomyocyte line MSN05_01R	Transcriptomics	#7	Random primed	ULBP2	Upregulated	37.4843406677246	125
Antineoplastic	doxorubicin	Human iPSC-derived cardiomyocyte line MSN06_07R	Transcriptomics	#7	Random primed	ULBP2	Upregulated	39.5228805541992	103
Antineoplastic	doxorubicin	Human iPSC-derived cardiomyocyte line MSN08_13R	Transcriptomics	#7	Random primed	ULBP2	Upregulated	46.3046340942383	74
Antineoplastic	doxorubicin	Human iPSC-derived cardiomyocyte line MSN09_04R	Transcriptomics	#7	Random primed	ULBP2	Downregulated	-23.6967163085938	213
Antineoplastic	doxorubicin	Human iPSC-derived cardiomyocyte line MSN06_07R	Transcriptomics	#7	Random primed	UNC45B	Upregulated	16.2765789031982	517
Antineoplastic	doxorubicin	Human iPSC-derived cardiomyocyte line MSN08_13R	Transcriptomics	#7	Random primed	UNC45B	Upregulated	12.8163251876831	507
Antineoplastic	doxorubicin	Human iPSC-derived cardiomyocyte line MSN09_04R	Transcriptomics	#7	Random primed	UNC45B	Downregulated	-21.0153388977051	261
Antineoplastic	doxorubicin	Human iPSC-derived cardiomyocyte line MSN09_04R	Transcriptomics	#7	Random primed	UNK	Upregulated	14.7720966339111	532
Antineoplastic	doxorubicin	Human iPSC-derived cardiomyocyte line MSN09_04R	Transcriptomics	#7	Random primed	UNKL	Downregulated	-18.0963592529297	354
Antineoplastic	doxorubicin	Human iPSC-derived cardiomyocyte line MSN05_01R	Transcriptomics	#7	Random primed	USHBP1	Upregulated	34.6681594848633	137
Antineoplastic	doxorubicin	Human iPSC-derived cardiomyocyte line MSN08_13R	Transcriptomics	#7	Random primed	USHBP1	Upregulated	19.735387802124	239
Antineoplastic	doxorubicin	Human iPSC-derived cardiomyocyte line MSN05_01R	Transcriptomics	#7	Random primed	USP49	Upregulated	18.229024887085	528
Antineoplastic	doxorubicin	Human iPSC-derived cardiomyocyte line MSN08_13R	Transcriptomics	#7	Random primed	USP49	Upregulated	15.9571170806885	360
Antineoplastic	doxorubicin	Human iPSC-derived cardiomyocyte line MSN09_04R	Transcriptomics	#7	Random primed	VAMP1	Upregulated	17.5775756835938	372
Antineoplastic	doxorubicin	Human iPSC-derived cardiomyocyte line MSN06_07R	Transcriptomics	#7	Random primed	VAX1	Upregulated	16.1497764587402	529
Antineoplastic	doxorubicin	Human iPSC-derived cardiomyocyte line MSN05_01R	Transcriptomics	#7	Random primed	VCAM1	Upregulated	18.461727142334	513
Antineoplastic	doxorubicin	Human iPSC-derived cardiomyocyte line MSN06_07R	Transcriptomics	#7	Random primed	VCAM1	Upregulated	21.598596572876	303
Antineoplastic	doxorubicin	Human iPSC-derived cardiomyocyte line MSN08_13R	Transcriptomics	#7	Random primed	VCAM1	Upregulated	19.9285945892334	233
Antineoplastic	doxorubicin	Human iPSC-derived cardiomyocyte line MSN05_01R	Transcriptomics	#7	Random primed	VDR	Upregulated	19.9877033233643	441
Antineoplastic	doxorubicin	Human iPSC-derived cardiomyocyte line MSN06_07R	Transcriptomics	#7	Random primed	VDR	Upregulated	19.8467273712158	354
Antineoplastic	doxorubicin	Human iPSC-derived cardiomyocyte line MSN08_13R	Transcriptomics	#7	Random primed	VDR	Upregulated	25.2212333679199	141
Antineoplastic	doxorubicin	Human iPSC-derived cardiomyocyte line MSN05_01R	Transcriptomics	#7	Random primed	VGLL2	Upregulated	31.4257526397705	166
Antineoplastic	doxorubicin	Human iPSC-derived cardiomyocyte line MSN08_13R	Transcriptomics	#7	Random primed	VGLL3	Upregulated	15.6102590560913	375
Antineoplastic	doxorubicin	Human iPSC-derived cardiomyocyte line MSN05_01R	Transcriptomics	#7	Random primed	VIL1	Upregulated	21.0227718353271	407
Antineoplastic	doxorubicin	Human iPSC-derived cardiomyocyte line MSN05_01R	Transcriptomics	#7	Random primed	VSIG10	Upregulated	18.8350601196289	497
Antineoplastic	doxorubicin	Human iPSC-derived cardiomyocyte line MSN06_07R	Transcriptomics	#7	Random primed	VSIG10	Upregulated	17.1226272583008	466
Antineoplastic	doxorubicin	Human iPSC-derived cardiomyocyte line MSN08_13R	Transcriptomics	#7	Random primed	VSIG10	Upregulated	17.1969795227051	311
Antineoplastic	doxorubicin	Human iPSC-derived cardiomyocyte line MSN09_04R	Transcriptomics	#7	Random primed	VSTM4	Downregulated	-14.5183181762695	548
Antineoplastic	doxorubicin	Human iPSC-derived cardiomyocyte line MSN06_07R	Transcriptomics	#7	Random primed	VSX2	Upregulated	16.222599029541	522
Antineoplastic	doxorubicin	Human iPSC-derived cardiomyocyte line MSN09_04R	Transcriptomics	#7	Random primed	VWCE	Upregulated	44.7722244262695	59
Antineoplastic	doxorubicin	Human iPSC-derived cardiomyocyte line MSN09_04R	Transcriptomics	#7	Random primed	WDR17	Upregulated	19.0822772979736	320
Antineoplastic	doxorubicin	Human iPSC-derived cardiomyocyte line MSN09_04R	Transcriptomics	#7	Random primed	WDR63	Upregulated	49.6815986633301	35
Antineoplastic	doxorubicin	Human iPSC-derived cardiomyocyte line MSN05_01R	Transcriptomics	#7	Random primed	WDR74	Upregulated	37.2058715820313	127
Antineoplastic	doxorubicin	Human iPSC-derived cardiomyocyte line MSN06_07R	Transcriptomics	#7	Random primed	WDR74	Upregulated	39.2658233642578	105
Antineoplastic	doxorubicin	Human iPSC-derived cardiomyocyte line MSN08_13R	Transcriptomics	#7	Random primed	WDR74	Upregulated	14.7287483215332	405
Antineoplastic	doxorubicin	Human iPSC-derived cardiomyocyte line MSN05_01R	Transcriptomics	#7	Random primed	WHRN	Upregulated	33.4719390869141	144
Antineoplastic	doxorubicin	Human iPSC-derived cardiomyocyte line MSN06_07R	Transcriptomics	#7	Random primed	WHRN	Upregulated	35.8189544677734	112
Antineoplastic	doxorubicin	Human iPSC-derived cardiomyocyte line MSN08_13R	Transcriptomics	#7	Random primed	WHRN	Upregulated	43.6269378662109	79
Antineoplastic	doxorubicin	Human iPSC-derived cardiomyocyte line MSN09_04R	Transcriptomics	#7	Random primed	WHRN	Upregulated	28.7100028991699	146
Antineoplastic	doxorubicin	Human iPSC-derived cardiomyocyte line MSN05_01R	Transcriptomics	#7	Random primed	WNT3A	Upregulated	30.0752544403076	181
Antineoplastic	doxorubicin	Human iPSC-derived cardiomyocyte line MSN09_04R	Transcriptomics	#7	Random primed	WSB1	Upregulated	16.1089820861816	449
Antineoplastic	doxorubicin	Human iPSC-derived cardiomyocyte line MSN09_04R	Transcriptomics	#7	Random primed	XIRP1	Downregulated	-14.2267179489136	567
Antineoplastic	doxorubicin	Human iPSC-derived cardiomyocyte line MSN09_04R	Transcriptomics	#7	Random primed	XIRP2	Downregulated	-51.7153854370117	23
Antineoplastic	doxorubicin	Human iPSC-derived cardiomyocyte line MSN09_04R	Transcriptomics	#7	Random primed	XPC	Upregulated	30.3096141815186	131
Antineoplastic	doxorubicin	Human iPSC-derived cardiomyocyte line MSN09_04R	Transcriptomics	#7	Random primed	YBX3	Upregulated	18.3539218902588	346
Antineoplastic	doxorubicin	Human iPSC-derived cardiomyocyte line MSN05_01R	Transcriptomics	#7	Random primed	ZACN	Upregulated	22.6235637664795	347
Antineoplastic	doxorubicin	Human iPSC-derived cardiomyocyte line MSN05_01R	Transcriptomics	#7	Random primed	ZBTB11	Upregulated	22.5897560119629	348
Antineoplastic	doxorubicin	Human iPSC-derived cardiomyocyte line MSN06_07R	Transcriptomics	#7	Random primed	ZBTB11	Upregulated	27.9883575439453	177
Antineoplastic	doxorubicin	Human iPSC-derived cardiomyocyte line MSN08_13R	Transcriptomics	#7	Random primed	ZBTB11	Upregulated	13.1670017242432	485
Antineoplastic	doxorubicin	Human iPSC-derived cardiomyocyte line MSN06_07R	Transcriptomics	#7	Random primed	ZBTB21	Upregulated	26.7012729644775	195
Antineoplastic	doxorubicin	Human iPSC-derived cardiomyocyte line MSN05_01R	Transcriptomics	#7	Random primed	ZBTB7C	Upregulated	17.1743431091309	572
Antineoplastic	doxorubicin	Human iPSC-derived cardiomyocyte line MSN08_13R	Transcriptomics	#7	Random primed	ZBTB7C	Upregulated	20.7327823638916	220
Antineoplastic	doxorubicin	Human iPSC-derived cardiomyocyte line MSN05_01R	Transcriptomics	#7	Random primed	ZC3H12A	Upregulated	52.7409400939941	7
Antineoplastic	doxorubicin	Human iPSC-derived cardiomyocyte line MSN06_07R	Transcriptomics	#7	Random primed	ZC3H12A	Upregulated	27.2126941680908	191
Antineoplastic	doxorubicin	Human iPSC-derived cardiomyocyte line MSN08_13R	Transcriptomics	#7	Random primed	ZC3H12A	Upregulated	31.3618869781494	102
Antineoplastic	doxorubicin	Human iPSC-derived cardiomyocyte line MSN05_01R	Transcriptomics	#7	Random primed	ZC3H12D	Upregulated	23.7767715454102	305
Antineoplastic	doxorubicin	Human iPSC-derived cardiomyocyte line MSN06_07R	Transcriptomics	#7	Random primed	ZC3H12D	Upregulated	25.984354019165	208
Antineoplastic	doxorubicin	Human iPSC-derived cardiomyocyte line MSN08_13R	Transcriptomics	#7	Random primed	ZC3H12D	Upregulated	17.9057292938232	287
Antineoplastic	doxorubicin	Human iPSC-derived cardiomyocyte line MSN05_01R	Transcriptomics	#7	Random primed	ZC3HAV1	Upregulated	17.8988246917725	542
Antineoplastic	doxorubicin	Human iPSC-derived cardiomyocyte line MSN09_04R	Transcriptomics	#7	Random primed	ZC3HAV1	Upregulated	18.8147277832031	327
Antineoplastic	doxorubicin	Human iPSC-derived cardiomyocyte line MSN05_01R	Transcriptomics	#7	Random primed	ZCCHC12	Upregulated	38.2691230773926	120
Antineoplastic	doxorubicin	Human iPSC-derived cardiomyocyte line MSN06_07R	Transcriptomics	#7	Random primed	ZCCHC12	Upregulated	40.2473297119141	99
Antineoplastic	doxorubicin	Human iPSC-derived cardiomyocyte line MSN08_13R	Transcriptomics	#7	Random primed	ZCCHC12	Upregulated	46.8283653259277	70
Antineoplastic	doxorubicin	Human iPSC-derived cardiomyocyte line MSN09_04R	Transcriptomics	#7	Random primed	ZCCHC12	Upregulated	34.2554779052734	110
Antineoplastic	doxorubicin	Human iPSC-derived cardiomyocyte line MSN06_07R	Transcriptomics	#7	Random primed	ZCCHC3	Upregulated	15.6039333343506	560
Antineoplastic	doxorubicin	Human iPSC-derived cardiomyocyte line MSN05_01R	Transcriptomics	#7	Random primed	ZFAND2A	Downregulated	-23.0048675537109	333
Antineoplastic	doxorubicin	Human iPSC-derived cardiomyocyte line MSN06_07R	Transcriptomics	#7	Random primed	ZFAND2A	Downregulated	-20.5636425018311	323
Antineoplastic	doxorubicin	Human iPSC-derived cardiomyocyte line MSN08_13R	Transcriptomics	#7	Random primed	ZFAND2A	Downregulated	-16.4641761779785	341
Antineoplastic	doxorubicin	Human iPSC-derived cardiomyocyte line MSN09_04R	Transcriptomics	#7	Random primed	ZFAND2A	Downregulated	-30.0993919372559	132
Antineoplastic	doxorubicin	Human iPSC-derived cardiomyocyte line MSN08_13R	Transcriptomics	#7	Random primed	ZFHX4	Upregulated	12.9846973419189	496
Antineoplastic	doxorubicin	Human iPSC-derived cardiomyocyte line MSN05_01R	Transcriptomics	#7	Random primed	ZFP36	Upregulated	24.4371223449707	289
Antineoplastic	doxorubicin	Human iPSC-derived cardiomyocyte line MSN08_13R	Transcriptomics	#7	Random primed	ZFP36	Upregulated	17.1672611236572	312
Antineoplastic	doxorubicin	Human iPSC-derived cardiomyocyte line MSN05_01R	Transcriptomics	#7	Random primed	ZIC2	Upregulated	18.3437671661377	519
Antineoplastic	doxorubicin	Human iPSC-derived cardiomyocyte line MSN06_07R	Transcriptomics	#7	Random primed	ZIC2	Upregulated	54.7552337646484	5
Antineoplastic	doxorubicin	Human iPSC-derived cardiomyocyte line MSN08_13R	Transcriptomics	#7	Random primed	ZIC2	Upregulated	31.1681900024414	105
Antineoplastic	doxorubicin	Human iPSC-derived cardiomyocyte line MSN05_01R	Transcriptomics	#7	Random primed	ZIC3	Upregulated	21.3279819488525	395
Antineoplastic	doxorubicin	Human iPSC-derived cardiomyocyte line MSN06_07R	Transcriptomics	#7	Random primed	ZIC3	Upregulated	19.3586254119873	372
Antineoplastic	doxorubicin	Human iPSC-derived cardiomyocyte line MSN08_13R	Transcriptomics	#7	Random primed	ZIC3	Upregulated	22.5065174102783	179
Antineoplastic	doxorubicin	Human iPSC-derived cardiomyocyte line MSN06_07R	Transcriptomics	#7	Random primed	ZIC5	Upregulated	25.374885559082	215
Antineoplastic	doxorubicin	Human iPSC-derived cardiomyocyte line MSN05_01R	Transcriptomics	#7	Random primed	ZIK1	Upregulated	19.7698078155518	456
Antineoplastic	doxorubicin	Human iPSC-derived cardiomyocyte line MSN06_07R	Transcriptomics	#7	Random primed	ZIK1	Upregulated	23.3286151885986	253
Antineoplastic	doxorubicin	Human iPSC-derived cardiomyocyte line MSN08_13R	Transcriptomics	#7	Random primed	ZIK1	Upregulated	14.2769756317139	431
Antineoplastic	doxorubicin	Human iPSC-derived cardiomyocyte line MSN09_04R	Transcriptomics	#7	Random primed	ZMAT3	Upregulated	27.1852951049805	163
Antineoplastic	doxorubicin	Human iPSC-derived cardiomyocyte line MSN09_04R	Transcriptomics	#7	Random primed	ZNF117	Upregulated	22.6756324768066	233
Antineoplastic	doxorubicin	Human iPSC-derived cardiomyocyte line MSN05_01R	Transcriptomics	#7	Random primed	ZNF296	Upregulated	17.6461734771729	551
Antineoplastic	doxorubicin	Human iPSC-derived cardiomyocyte line MSN06_07R	Transcriptomics	#7	Random primed	ZNF296	Upregulated	21.0677185058594	311
Antineoplastic	doxorubicin	Human iPSC-derived cardiomyocyte line MSN09_04R	Transcriptomics	#7	Random primed	ZNF365	Downregulated	-14.7854919433594	528
Antineoplastic	doxorubicin	Human iPSC-derived cardiomyocyte line MSN05_01R	Transcriptomics	#7	Random primed	ZNF367	Upregulated	27.7882328033447	217
Antineoplastic	doxorubicin	Human iPSC-derived cardiomyocyte line MSN06_07R	Transcriptomics	#7	Random primed	ZNF367	Upregulated	36.2142791748047	110
Antineoplastic	doxorubicin	Human iPSC-derived cardiomyocyte line MSN09_04R	Transcriptomics	#7	Random primed	ZNF423	Upregulated	24.4449844360352	203
Antineoplastic	doxorubicin	Human iPSC-derived cardiomyocyte line MSN05_01R	Transcriptomics	#7	Random primed	ZNF425	Upregulated	24.5847835540771	284
Antineoplastic	doxorubicin	Human iPSC-derived cardiomyocyte line MSN06_07R	Transcriptomics	#7	Random primed	ZNF425	Upregulated	54.2230072021484	8
Antineoplastic	doxorubicin	Human iPSC-derived cardiomyocyte line MSN08_13R	Transcriptomics	#7	Random primed	ZNF425	Upregulated	22.1522178649902	185
Antineoplastic	doxorubicin	Human iPSC-derived cardiomyocyte line MSN06_07R	Transcriptomics	#7	Random primed	ZNF503	Upregulated	21.8698291778564	292
Antineoplastic	doxorubicin	Human iPSC-derived cardiomyocyte line MSN06_07R	Transcriptomics	#7	Random primed	ZNF550	Upregulated	19.8313655853271	356
Antineoplastic	doxorubicin	Human iPSC-derived cardiomyocyte line MSN09_04R	Transcriptomics	#7	Random primed	ZNF561	Upregulated	14.3606376647949	557
Antineoplastic	doxorubicin	Human iPSC-derived cardiomyocyte line MSN05_01R	Transcriptomics	#7	Random primed	ZNF646	Upregulated	23.1996746063232	326
Antineoplastic	doxorubicin	Human iPSC-derived cardiomyocyte line MSN08_13R	Transcriptomics	#7	Random primed	ZNF646	Upregulated	19.5375156402588	243
Antineoplastic	doxorubicin	Human iPSC-derived cardiomyocyte line MSN05_01R	Transcriptomics	#7	Random primed	ZNF703	Upregulated	27.259744644165	226
Antineoplastic	doxorubicin	Human iPSC-derived cardiomyocyte line MSN06_07R	Transcriptomics	#7	Random primed	ZNF703	Upregulated	32.0728530883789	131
Antineoplastic	doxorubicin	Human iPSC-derived cardiomyocyte line MSN09_04R	Transcriptomics	#7	Random primed	ZNF844	Upregulated	19.4164543151855	307
Antineoplastic	doxorubicin	Human iPSC-derived cardiomyocyte line MSN05_01R	Transcriptomics	#7	Random primed	ZSCAN10	Upregulated	34.9153289794922	134
Antineoplastic	doxorubicin	Human iPSC-derived cardiomyocyte line MSN08_13R	Transcriptomics	#7	Random primed	ZSCAN10	Upregulated	20.172981262207	230
Antineoplastic	doxorubicin	Human iPSC-derived cardiomyocyte line MSN09_04R	Transcriptomics	#7	Random primed	ZSCAN4	Upregulated	14.3262243270874	559
Cardiovascular drug	endothelin-1	Human iPSC-derived cardiomyocyte line MSN06_07R	Transcriptomics	#7	Random primed	A2M	Downregulated	-7.16637563705444	13
Cardiovascular drug	endothelin-1	Human iPSC-derived cardiomyocyte line MSN08_13R	Transcriptomics	#7	Random primed	A2M	Upregulated	28.0112781524658	174
Cardiovascular drug	endothelin-1	Human iPSC-derived cardiomyocyte line MSN01_03R	Transcriptomics	#7	Random primed	AASS	Downregulated	-5.64846277236938	359
Cardiovascular drug	endothelin-1	Human iPSC-derived cardiomyocyte line MSN01_03R	Transcriptomics	#7	Random primed	ABCA1	Downregulated	-4.60578393936157	488
Cardiovascular drug	endothelin-1	Human iPSC-derived cardiomyocyte line MSN05_01R	Transcriptomics	#7	Random primed	ABCA12	Upregulated	4.9759726524353	228
Cardiovascular drug	endothelin-1	Human iPSC-derived cardiomyocyte line MSN02_04R	Transcriptomics	#7	Random primed	ABCA9	Downregulated	-2.47486090660095	361
Cardiovascular drug	endothelin-1	Human iPSC-derived cardiomyocyte line MSN05_01R	Transcriptomics	#7	Random primed	ABCA9	Downregulated	-5.11190557479858	218
Cardiovascular drug	endothelin-1	Human iPSC-derived cardiomyocyte line MSN05_01R	Transcriptomics	#7	Random primed	ABCB5	Downregulated	-14.0962076187134	51
Cardiovascular drug	endothelin-1	Human iPSC-derived cardiomyocyte line MSN01_03R	Transcriptomics	#7	Random primed	ABCC9	Downregulated	-6.10477113723755	309
Cardiovascular drug	endothelin-1	Human iPSC-derived cardiomyocyte line MSN02_04R	Transcriptomics	#7	Random primed	ABCC9	Upregulated	2.04366564750671	466
Cardiovascular drug	endothelin-1	Human iPSC-derived cardiomyocyte line MSN06_07R	Transcriptomics	#7	Random primed	ABCE1	Upregulated	2.08911514282227	306
Cardiovascular drug	endothelin-1	Human iPSC-derived cardiomyocyte line MSN06_07R	Transcriptomics	#7	Random primed	ABLIM3	Downregulated	-3.24334454536438	115
Cardiovascular drug	endothelin-1	Human iPSC-derived cardiomyocyte line MSN05_01R	Transcriptomics	#7	Random primed	ABRA	Upregulated	2.80622935295105	525
Cardiovascular drug	endothelin-1	Human iPSC-derived cardiomyocyte line MSN06_07R	Transcriptomics	#7	Random primed	ABTB1	Downregulated	-1.80035245418549	435
Cardiovascular drug	endothelin-1	Human iPSC-derived cardiomyocyte line MSN01_03R	Transcriptomics	#7	Random primed	ABTB2	Upregulated	8.24692916870117	192
Cardiovascular drug	endothelin-1	Human iPSC-derived cardiomyocyte line MSN08_13R	Transcriptomics	#7	Random primed	ACAN	Upregulated	63.847053527832	65
Cardiovascular drug	endothelin-1	Human iPSC-derived cardiomyocyte line MSN01_03R	Transcriptomics	#7	Random primed	ACAT2	Upregulated	4.31008958816528	554
Cardiovascular drug	endothelin-1	Human iPSC-derived cardiomyocyte line MSN06_07R	Transcriptomics	#7	Random primed	ACAT2	Upregulated	1.91384530067444	378
Cardiovascular drug	endothelin-1	Human iPSC-derived cardiomyocyte line MSN01_03R	Transcriptomics	#7	Random primed	ACE2	Upregulated	5.96058082580566	318
Cardiovascular drug	endothelin-1	Human iPSC-derived cardiomyocyte line MSN05_01R	Transcriptomics	#7	Random primed	ACE2	Upregulated	25.5025424957275	12
Cardiovascular drug	endothelin-1	Human iPSC-derived cardiomyocyte line MSN06_07R	Transcriptomics	#7	Random primed	ACE2	Upregulated	5.25484704971313	29
Cardiovascular drug	endothelin-1	Human iPSC-derived cardiomyocyte line MSN02_04R	Transcriptomics	#7	Random primed	ACOT2	Upregulated	2.45392155647278	363
Cardiovascular drug	endothelin-1	Human iPSC-derived cardiomyocyte line MSN01_03R	Transcriptomics	#7	Random primed	ACOT7	Upregulated	4.13679933547974	583
Cardiovascular drug	endothelin-1	Human iPSC-derived cardiomyocyte line MSN06_07R	Transcriptomics	#7	Random primed	ACPP	Downregulated	-2.23653244972229	275
Cardiovascular drug	endothelin-1	Human iPSC-derived cardiomyocyte line MSN06_07R	Transcriptomics	#7	Random primed	ACSF2	Downregulated	-1.88183772563934	391
Cardiovascular drug	endothelin-1	Human iPSC-derived cardiomyocyte line MSN06_07R	Transcriptomics	#7	Random primed	ACSL3	Upregulated	1.72759342193604	473
Cardiovascular drug	endothelin-1	Human iPSC-derived cardiomyocyte line MSN01_03R	Transcriptomics	#7	Random primed	ACTA1	Upregulated	64.7447357177734	1
Cardiovascular drug	endothelin-1	Human iPSC-derived cardiomyocyte line MSN05_01R	Transcriptomics	#7	Random primed	ACTA1	Upregulated	4.60868215560913	259
Cardiovascular drug	endothelin-1	Human iPSC-derived cardiomyocyte line MSN06_07R	Transcriptomics	#7	Random primed	ACTA1	Upregulated	3.65116429328918	90
Cardiovascular drug	endothelin-1	Human iPSC-derived cardiomyocyte line MSN02_04R	Transcriptomics	#7	Random primed	ACTA2	Downregulated	-11.0559911727905	35
Cardiovascular drug	endothelin-1	Human iPSC-derived cardiomyocyte line MSN06_07R	Transcriptomics	#7	Random primed	ACTA2	Downregulated	-2.70017218589783	189
Cardiovascular drug	endothelin-1	Human iPSC-derived cardiomyocyte line MSN08_13R	Transcriptomics	#7	Random primed	ACTA2	Upregulated	31.5269069671631	151
Cardiovascular drug	endothelin-1	Human iPSC-derived cardiomyocyte line MSN02_04R	Transcriptomics	#7	Random primed	ACTB	Downregulated	-3.42303371429443	219
Cardiovascular drug	endothelin-1	Human iPSC-derived cardiomyocyte line MSN08_13R	Transcriptomics	#7	Random primed	ACTB	Upregulated	13.7508745193481	385
Cardiovascular drug	endothelin-1	Human iPSC-derived cardiomyocyte line MSN01_03R	Transcriptomics	#7	Random primed	ACTC1	Upregulated	5.27644538879395	394
Cardiovascular drug	endothelin-1	Human iPSC-derived cardiomyocyte line MSN02_04R	Transcriptomics	#7	Random primed	ACTG1	Downregulated	-4.123375415802	167
Cardiovascular drug	endothelin-1	Human iPSC-derived cardiomyocyte line MSN05_01R	Transcriptomics	#7	Random primed	ACTG1	Downregulated	-3.40628385543823	401
Cardiovascular drug	endothelin-1	Human iPSC-derived cardiomyocyte line MSN08_13R	Transcriptomics	#7	Random primed	ACTG1	Upregulated	17.6721267700195	276
Cardiovascular drug	endothelin-1	Human iPSC-derived cardiomyocyte line MSN01_03R	Transcriptomics	#7	Random primed	ACTG2	Upregulated	8.69018077850342	172
Cardiovascular drug	endothelin-1	Human iPSC-derived cardiomyocyte line MSN02_04R	Transcriptomics	#7	Random primed	ACTG2	Downregulated	-8.70290565490723	49
Cardiovascular drug	endothelin-1	Human iPSC-derived cardiomyocyte line MSN05_01R	Transcriptomics	#7	Random primed	ACTG2	Downregulated	-12.807017326355	60
Cardiovascular drug	endothelin-1	Human iPSC-derived cardiomyocyte line MSN08_13R	Transcriptomics	#7	Random primed	ACTG2	Upregulated	65.1205978393555	8
Cardiovascular drug	endothelin-1	Human iPSC-derived cardiomyocyte line MSN01_03R	Transcriptomics	#7	Random primed	ACTN1	Upregulated	6.06982183456421	311
Cardiovascular drug	endothelin-1	Human iPSC-derived cardiomyocyte line MSN01_03R	Transcriptomics	#7	Random primed	ACTN2	Upregulated	4.98700857162476	436
Cardiovascular drug	endothelin-1	Human iPSC-derived cardiomyocyte line MSN02_04R	Transcriptomics	#7	Random primed	ACTN4	Downregulated	-1.85286343097687	518
Cardiovascular drug	endothelin-1	Human iPSC-derived cardiomyocyte line MSN02_04R	Transcriptomics	#7	Random primed	ACVR2B	Upregulated	2.51915717124939	349
Cardiovascular drug	endothelin-1	Human iPSC-derived cardiomyocyte line MSN01_03R	Transcriptomics	#7	Random primed	ADAM11	Downregulated	-11.3582553863525	109
Cardiovascular drug	endothelin-1	Human iPSC-derived cardiomyocyte line MSN06_07R	Transcriptomics	#7	Random primed	ADAM11	Downregulated	-4.34690189361572	55
Cardiovascular drug	endothelin-1	Human iPSC-derived cardiomyocyte line MSN02_04R	Transcriptomics	#7	Random primed	ADAM12	Downregulated	-7.14940452575684	73
Cardiovascular drug	endothelin-1	Human iPSC-derived cardiomyocyte line MSN05_01R	Transcriptomics	#7	Random primed	ADAM12	Downregulated	-15.3320198059082	41
Cardiovascular drug	endothelin-1	Human iPSC-derived cardiomyocyte line MSN08_13R	Transcriptomics	#7	Random primed	ADAM12	Upregulated	63.7719078063965	74
Cardiovascular drug	endothelin-1	Human iPSC-derived cardiomyocyte line MSN01_03R	Transcriptomics	#7	Random primed	ADAM19	Upregulated	8.71068096160889	170
Cardiovascular drug	endothelin-1	Human iPSC-derived cardiomyocyte line MSN02_04R	Transcriptomics	#7	Random primed	ADAM33	Downregulated	-2.32637238502502	388
Cardiovascular drug	endothelin-1	Human iPSC-derived cardiomyocyte line MSN05_01R	Transcriptomics	#7	Random primed	ADAM33	Downregulated	-3.14558410644531	440
Cardiovascular drug	endothelin-1	Human iPSC-derived cardiomyocyte line MSN08_13R	Transcriptomics	#7	Random primed	ADAM33	Upregulated	25.4494209289551	195
Cardiovascular drug	endothelin-1	Human iPSC-derived cardiomyocyte line MSN08_13R	Transcriptomics	#7	Random primed	ADAMTS10	Upregulated	14.6679010391235	356
Cardiovascular drug	endothelin-1	Human iPSC-derived cardiomyocyte line MSN01_03R	Transcriptomics	#7	Random primed	ADAMTS12	Upregulated	6.32702159881592	291
Cardiovascular drug	endothelin-1	Human iPSC-derived cardiomyocyte line MSN05_01R	Transcriptomics	#7	Random primed	ADAMTS12	Upregulated	4.74405479431152	244
Cardiovascular drug	endothelin-1	Human iPSC-derived cardiomyocyte line MSN06_07R	Transcriptomics	#7	Random primed	ADAMTS12	Upregulated	2.50361776351929	219
Cardiovascular drug	endothelin-1	Human iPSC-derived cardiomyocyte line MSN08_13R	Transcriptomics	#7	Random primed	ADAMTS12	Upregulated	18.3049964904785	266
Cardiovascular drug	endothelin-1	Human iPSC-derived cardiomyocyte line MSN02_04R	Transcriptomics	#7	Random primed	ADAMTS14	Upregulated	2.400146484375	377
Cardiovascular drug	endothelin-1	Human iPSC-derived cardiomyocyte line MSN01_03R	Transcriptomics	#7	Random primed	ADAMTS15	Upregulated	5.95861291885376	320
Cardiovascular drug	endothelin-1	Human iPSC-derived cardiomyocyte line MSN05_01R	Transcriptomics	#7	Random primed	ADAMTS16	Downregulated	-4.41951274871826	278
Cardiovascular drug	endothelin-1	Human iPSC-derived cardiomyocyte line MSN08_13R	Transcriptomics	#7	Random primed	ADAMTS16	Upregulated	12.3831825256348	429
Cardiovascular drug	endothelin-1	Human iPSC-derived cardiomyocyte line MSN01_03R	Transcriptomics	#7	Random primed	ADAMTS19	Downregulated	-5.68966007232666	350
Cardiovascular drug	endothelin-1	Human iPSC-derived cardiomyocyte line MSN02_04R	Transcriptomics	#7	Random primed	ADAMTS2	Downregulated	-9.25466156005859	43
Cardiovascular drug	endothelin-1	Human iPSC-derived cardiomyocyte line MSN05_01R	Transcriptomics	#7	Random primed	ADAMTS2	Downregulated	-6.55760955810547	152
Cardiovascular drug	endothelin-1	Human iPSC-derived cardiomyocyte line MSN06_07R	Transcriptomics	#7	Random primed	ADAMTS2	Downregulated	-1.63842022418976	525
Cardiovascular drug	endothelin-1	Human iPSC-derived cardiomyocyte line MSN08_13R	Transcriptomics	#7	Random primed	ADAMTS2	Upregulated	64.2367782592773	38
Cardiovascular drug	endothelin-1	Human iPSC-derived cardiomyocyte line MSN02_04R	Transcriptomics	#7	Random primed	ADAMTS4	Downregulated	-2.29304313659668	396
Cardiovascular drug	endothelin-1	Human iPSC-derived cardiomyocyte line MSN05_01R	Transcriptomics	#7	Random primed	ADAMTS4	Downregulated	-3.30156517028809	418
Cardiovascular drug	endothelin-1	Human iPSC-derived cardiomyocyte line MSN08_13R	Transcriptomics	#7	Random primed	ADAMTS4	Upregulated	10.6772613525391	498
Cardiovascular drug	endothelin-1	Human iPSC-derived cardiomyocyte line MSN01_03R	Transcriptomics	#7	Random primed	ADAMTS5	Downregulated	-11.0441961288452	114
Cardiovascular drug	endothelin-1	Human iPSC-derived cardiomyocyte line MSN01_03R	Transcriptomics	#7	Random primed	ADAMTS6	Downregulated	-9.97838401794434	142
Cardiovascular drug	endothelin-1	Human iPSC-derived cardiomyocyte line MSN02_04R	Transcriptomics	#7	Random primed	ADAMTS7	Downregulated	-5.45325946807861	114
Cardiovascular drug	endothelin-1	Human iPSC-derived cardiomyocyte line MSN06_07R	Transcriptomics	#7	Random primed	ADAMTS7	Downregulated	-1.80199003219604	434
Cardiovascular drug	endothelin-1	Human iPSC-derived cardiomyocyte line MSN01_03R	Transcriptomics	#7	Random primed	ADAMTS8	Upregulated	7.92715835571289	207
Cardiovascular drug	endothelin-1	Human iPSC-derived cardiomyocyte line MSN01_03R	Transcriptomics	#7	Random primed	ADAMTSL4	Upregulated	4.95864105224609	441
Cardiovascular drug	endothelin-1	Human iPSC-derived cardiomyocyte line MSN01_03R	Transcriptomics	#7	Random primed	ADAMTSL5	Upregulated	6.52113151550293	279
Cardiovascular drug	endothelin-1	Human iPSC-derived cardiomyocyte line MSN06_07R	Transcriptomics	#7	Random primed	ADCY1	Downregulated	-1.57509291172028	558
Cardiovascular drug	endothelin-1	Human iPSC-derived cardiomyocyte line MSN02_04R	Transcriptomics	#7	Random primed	ADCY2	Upregulated	1.68892800807953	595
Cardiovascular drug	endothelin-1	Human iPSC-derived cardiomyocyte line MSN08_13R	Transcriptomics	#7	Random primed	ADCY7	Upregulated	16.7198047637939	297
Cardiovascular drug	endothelin-1	Human iPSC-derived cardiomyocyte line MSN01_03R	Transcriptomics	#7	Random primed	ADD3	Downregulated	-4.06437397003174	596
Cardiovascular drug	endothelin-1	Human iPSC-derived cardiomyocyte line MSN02_04R	Transcriptomics	#7	Random primed	ADGRA2	Downregulated	-8.57467079162598	51
Cardiovascular drug	endothelin-1	Human iPSC-derived cardiomyocyte line MSN05_01R	Transcriptomics	#7	Random primed	ADGRA2	Downregulated	-3.68369936943054	355
Cardiovascular drug	endothelin-1	Human iPSC-derived cardiomyocyte line MSN08_13R	Transcriptomics	#7	Random primed	ADGRA2	Upregulated	64.9221954345703	13
Cardiovascular drug	endothelin-1	Human iPSC-derived cardiomyocyte line MSN06_07R	Transcriptomics	#7	Random primed	ADGRB2	Downregulated	-1.60249996185303	547
Cardiovascular drug	endothelin-1	Human iPSC-derived cardiomyocyte line MSN01_03R	Transcriptomics	#7	Random primed	ADGRD1	Downregulated	-4.9015645980835	452
Cardiovascular drug	endothelin-1	Human iPSC-derived cardiomyocyte line MSN06_07R	Transcriptomics	#7	Random primed	ADGRD1	Downregulated	-5.94131422042847	24
Cardiovascular drug	endothelin-1	Human iPSC-derived cardiomyocyte line MSN02_04R	Transcriptomics	#7	Random primed	ADGRE5	Downregulated	-2.12518906593323	442
Cardiovascular drug	endothelin-1	Human iPSC-derived cardiomyocyte line MSN06_07R	Transcriptomics	#7	Random primed	ADGRE5	Downregulated	-2.26512956619263	268
Cardiovascular drug	endothelin-1	Human iPSC-derived cardiomyocyte line MSN02_04R	Transcriptomics	#7	Random primed	ADGRG6	Downregulated	-1.72032511234283	574
Cardiovascular drug	endothelin-1	Human iPSC-derived cardiomyocyte line MSN05_01R	Transcriptomics	#7	Random primed	ADGRL3	Upregulated	3.44414710998535	395
Cardiovascular drug	endothelin-1	Human iPSC-derived cardiomyocyte line MSN08_13R	Transcriptomics	#7	Random primed	ADM2	Upregulated	20.8847599029541	232
Cardiovascular drug	endothelin-1	Human iPSC-derived cardiomyocyte line MSN05_01R	Transcriptomics	#7	Random primed	AEBP1	Upregulated	4.08439636230469	311
Cardiovascular drug	endothelin-1	Human iPSC-derived cardiomyocyte line MSN06_07R	Transcriptomics	#7	Random primed	AEBP1	Upregulated	2.37646675109863	237
Cardiovascular drug	endothelin-1	Human iPSC-derived cardiomyocyte line MSN08_13R	Transcriptomics	#7	Random primed	AFAP1	Upregulated	9.08210754394531	583
Cardiovascular drug	endothelin-1	Human iPSC-derived cardiomyocyte line MSN01_03R	Transcriptomics	#7	Random primed	AFAP1L2	Upregulated	5.52341318130493	368
Cardiovascular drug	endothelin-1	Human iPSC-derived cardiomyocyte line MSN02_04R	Transcriptomics	#7	Random primed	AFAP1L2	Downregulated	-1.73890066146851	563
Cardiovascular drug	endothelin-1	Human iPSC-derived cardiomyocyte line MSN06_07R	Transcriptomics	#7	Random primed	AGL	Upregulated	2.22952747344971	276
Cardiovascular drug	endothelin-1	Human iPSC-derived cardiomyocyte line MSN06_07R	Transcriptomics	#7	Random primed	AGPAT5	Upregulated	1.77588450908661	447
Cardiovascular drug	endothelin-1	Human iPSC-derived cardiomyocyte line MSN06_07R	Transcriptomics	#7	Random primed	AGPS	Upregulated	1.70951449871063	485
Cardiovascular drug	endothelin-1	Human iPSC-derived cardiomyocyte line MSN01_03R	Transcriptomics	#7	Random primed	AGRN	Upregulated	4.43824529647827	523
Cardiovascular drug	endothelin-1	Human iPSC-derived cardiomyocyte line MSN05_01R	Transcriptomics	#7	Random primed	AGRN	Upregulated	3.46372961997986	390
Cardiovascular drug	endothelin-1	Human iPSC-derived cardiomyocyte line MSN06_07R	Transcriptomics	#7	Random primed	AGT	Downregulated	-2.41986656188965	235
Cardiovascular drug	endothelin-1	Human iPSC-derived cardiomyocyte line MSN01_03R	Transcriptomics	#7	Random primed	AHNAK2	Upregulated	64.154655456543	5
Cardiovascular drug	endothelin-1	Human iPSC-derived cardiomyocyte line MSN02_04R	Transcriptomics	#7	Random primed	AHNAK2	Upregulated	2.86699461936951	291
Cardiovascular drug	endothelin-1	Human iPSC-derived cardiomyocyte line MSN06_07R	Transcriptomics	#7	Random primed	AHNAK2	Upregulated	1.6042149066925	545
Cardiovascular drug	endothelin-1	Human iPSC-derived cardiomyocyte line MSN08_13R	Transcriptomics	#7	Random primed	AHNAK2	Upregulated	13.242959022522	399
Cardiovascular drug	endothelin-1	Human iPSC-derived cardiomyocyte line MSN05_01R	Transcriptomics	#7	Random primed	AIF1L	Upregulated	4.2040548324585	297
Cardiovascular drug	endothelin-1	Human iPSC-derived cardiomyocyte line MSN06_07R	Transcriptomics	#7	Random primed	AIF1L	Upregulated	1.78273129463196	444
Cardiovascular drug	endothelin-1	Human iPSC-derived cardiomyocyte line MSN01_03R	Transcriptomics	#7	Random primed	AIFM3	Upregulated	4.22116327285767	562
Cardiovascular drug	endothelin-1	Human iPSC-derived cardiomyocyte line MSN02_04R	Transcriptomics	#7	Random primed	AK4	Upregulated	3.01301598548889	270
Cardiovascular drug	endothelin-1	Human iPSC-derived cardiomyocyte line MSN05_01R	Transcriptomics	#7	Random primed	AK4	Upregulated	2.92235064506531	486
Cardiovascular drug	endothelin-1	Human iPSC-derived cardiomyocyte line MSN05_01R	Transcriptomics	#7	Random primed	AK5	Downregulated	-2.70635056495667	547
Cardiovascular drug	endothelin-1	Human iPSC-derived cardiomyocyte line MSN06_07R	Transcriptomics	#7	Random primed	AKAP1	Downregulated	-1.73092174530029	471
Cardiovascular drug	endothelin-1	Human iPSC-derived cardiomyocyte line MSN08_13R	Transcriptomics	#7	Random primed	AKAP12	Upregulated	10.1127977371216	524
Cardiovascular drug	endothelin-1	Human iPSC-derived cardiomyocyte line MSN02_04R	Transcriptomics	#7	Random primed	AKNA	Downregulated	-1.93445456027985	490
Cardiovascular drug	endothelin-1	Human iPSC-derived cardiomyocyte line MSN06_07R	Transcriptomics	#7	Random primed	AKR1A1	Downregulated	-1.76890397071838	451
Cardiovascular drug	endothelin-1	Human iPSC-derived cardiomyocyte line MSN01_03R	Transcriptomics	#7	Random primed	ALAS2	Upregulated	4.49041748046875	507
Cardiovascular drug	endothelin-1	Human iPSC-derived cardiomyocyte line MSN02_04R	Transcriptomics	#7	Random primed	ALAS2	Upregulated	6.13331890106201	99
Cardiovascular drug	endothelin-1	Human iPSC-derived cardiomyocyte line MSN05_01R	Transcriptomics	#7	Random primed	ALAS2	Upregulated	8.98653125762939	99
Cardiovascular drug	endothelin-1	Human iPSC-derived cardiomyocyte line MSN06_07R	Transcriptomics	#7	Random primed	ALAS2	Upregulated	8.6123628616333	8
Cardiovascular drug	endothelin-1	Human iPSC-derived cardiomyocyte line MSN08_13R	Transcriptomics	#7	Random primed	ALDH18A1	Upregulated	15.9638023376465	317
Cardiovascular drug	endothelin-1	Human iPSC-derived cardiomyocyte line MSN02_04R	Transcriptomics	#7	Random primed	ALDH1A1	Downregulated	-3.28603506088257	237
Cardiovascular drug	endothelin-1	Human iPSC-derived cardiomyocyte line MSN05_01R	Transcriptomics	#7	Random primed	ALDH1A1	Downregulated	-15.1051321029663	46
Cardiovascular drug	endothelin-1	Human iPSC-derived cardiomyocyte line MSN06_07R	Transcriptomics	#7	Random primed	ALDH1A1	Downregulated	-1.67519950866699	502
Cardiovascular drug	endothelin-1	Human iPSC-derived cardiomyocyte line MSN05_01R	Transcriptomics	#7	Random primed	ALDH1A2	Downregulated	-5.08602237701416	222
Cardiovascular drug	endothelin-1	Human iPSC-derived cardiomyocyte line MSN05_01R	Transcriptomics	#7	Random primed	ALDH1A3	Downregulated	-15.7943897247314	36
Cardiovascular drug	endothelin-1	Human iPSC-derived cardiomyocyte line MSN01_03R	Transcriptomics	#7	Random primed	ALDH1B1	Upregulated	5.84646987915039	329
Cardiovascular drug	endothelin-1	Human iPSC-derived cardiomyocyte line MSN02_04R	Transcriptomics	#7	Random primed	ALDH1L2	Downregulated	-2.82029938697815	294
Cardiovascular drug	endothelin-1	Human iPSC-derived cardiomyocyte line MSN05_01R	Transcriptomics	#7	Random primed	ALDH1L2	Downregulated	-4.08293581008911	312
Cardiovascular drug	endothelin-1	Human iPSC-derived cardiomyocyte line MSN08_13R	Transcriptomics	#7	Random primed	ALDH1L2	Upregulated	63.7794532775879	72
Cardiovascular drug	endothelin-1	Human iPSC-derived cardiomyocyte line MSN01_03R	Transcriptomics	#7	Random primed	ALDOA	Upregulated	5.67418241500854	352
Cardiovascular drug	endothelin-1	Human iPSC-derived cardiomyocyte line MSN02_04R	Transcriptomics	#7	Random primed	ALDOA	Upregulated	2.0284161567688	469
Cardiovascular drug	endothelin-1	Human iPSC-derived cardiomyocyte line MSN06_07R	Transcriptomics	#7	Random primed	ALDOC	Downregulated	-3.51155233383179	98
Cardiovascular drug	endothelin-1	Human iPSC-derived cardiomyocyte line MSN01_03R	Transcriptomics	#7	Random primed	ALS2CL	Upregulated	4.69145107269287	473
Cardiovascular drug	endothelin-1	Human iPSC-derived cardiomyocyte line MSN02_04R	Transcriptomics	#7	Random primed	ALS2CL	Downregulated	-2.05625438690186	460
Cardiovascular drug	endothelin-1	Human iPSC-derived cardiomyocyte line MSN01_03R	Transcriptomics	#7	Random primed	AMIGO2	Upregulated	5.17456674575806	405
Cardiovascular drug	endothelin-1	Human iPSC-derived cardiomyocyte line MSN08_13R	Transcriptomics	#7	Random primed	AMIGO2	Upregulated	30.3185176849365	157
Cardiovascular drug	endothelin-1	Human iPSC-derived cardiomyocyte line MSN02_04R	Transcriptomics	#7	Random primed	AMOTL1	Downregulated	-4.00746726989746	177
Cardiovascular drug	endothelin-1	Human iPSC-derived cardiomyocyte line MSN06_07R	Transcriptomics	#7	Random primed	AMOTL1	Downregulated	-2.58349776268005	207
Cardiovascular drug	endothelin-1	Human iPSC-derived cardiomyocyte line MSN02_04R	Transcriptomics	#7	Random primed	AMPH	Downregulated	-2.17324280738831	430
Cardiovascular drug	endothelin-1	Human iPSC-derived cardiomyocyte line MSN06_07R	Transcriptomics	#7	Random primed	ANGPT1	Downregulated	-2.29190158843994	260
Cardiovascular drug	endothelin-1	Human iPSC-derived cardiomyocyte line MSN06_07R	Transcriptomics	#7	Random primed	ANGPTL2	Downregulated	-2.77646279335022	175
Cardiovascular drug	endothelin-1	Human iPSC-derived cardiomyocyte line MSN06_07R	Transcriptomics	#7	Random primed	ANK1	Downregulated	-1.67894124984741	499
Cardiovascular drug	endothelin-1	Human iPSC-derived cardiomyocyte line MSN01_03R	Transcriptomics	#7	Random primed	ANKRD1	Upregulated	25.0488967895508	34
Cardiovascular drug	endothelin-1	Human iPSC-derived cardiomyocyte line MSN02_04R	Transcriptomics	#7	Random primed	ANKRD1	Downregulated	-2.05556678771973	461
Cardiovascular drug	endothelin-1	Human iPSC-derived cardiomyocyte line MSN05_01R	Transcriptomics	#7	Random primed	ANKRD1	Upregulated	4.06567192077637	317
Cardiovascular drug	endothelin-1	Human iPSC-derived cardiomyocyte line MSN05_01R	Transcriptomics	#7	Random primed	ANKRD18A	Downregulated	-2.70212936401367	548
Cardiovascular drug	endothelin-1	Human iPSC-derived cardiomyocyte line MSN01_03R	Transcriptomics	#7	Random primed	ANKRD2	Upregulated	5.12188053131104	411
Cardiovascular drug	endothelin-1	Human iPSC-derived cardiomyocyte line MSN06_07R	Transcriptomics	#7	Random primed	ANKRD29	Upregulated	3.19140362739563	121
Cardiovascular drug	endothelin-1	Human iPSC-derived cardiomyocyte line MSN02_04R	Transcriptomics	#7	Random primed	ANKRD45	Upregulated	3.85574626922607	182
Cardiovascular drug	endothelin-1	Human iPSC-derived cardiomyocyte line MSN05_01R	Transcriptomics	#7	Random primed	ANKRD63	Downregulated	-4.67662191390991	252
Cardiovascular drug	endothelin-1	Human iPSC-derived cardiomyocyte line MSN06_07R	Transcriptomics	#7	Random primed	ANKRD63	Downregulated	-3.2175657749176	119
Cardiovascular drug	endothelin-1	Human iPSC-derived cardiomyocyte line MSN01_03R	Transcriptomics	#7	Random primed	ANKS1B	Upregulated	5.74189853668213	346
Cardiovascular drug	endothelin-1	Human iPSC-derived cardiomyocyte line MSN05_01R	Transcriptomics	#7	Random primed	ANKS1B	Upregulated	4.30923509597778	290
Cardiovascular drug	endothelin-1	Human iPSC-derived cardiomyocyte line MSN02_04R	Transcriptomics	#7	Random primed	ANO1	Downregulated	-1.70412969589233	581
Cardiovascular drug	endothelin-1	Human iPSC-derived cardiomyocyte line MSN08_13R	Transcriptomics	#7	Random primed	ANO1	Upregulated	43.4193916320801	100
Cardiovascular drug	endothelin-1	Human iPSC-derived cardiomyocyte line MSN08_13R	Transcriptomics	#7	Random primed	ANOS1	Upregulated	16.6829700469971	298
Cardiovascular drug	endothelin-1	Human iPSC-derived cardiomyocyte line MSN05_01R	Transcriptomics	#7	Random primed	ANPEP	Downregulated	-3.32812881469727	413
Cardiovascular drug	endothelin-1	Human iPSC-derived cardiomyocyte line MSN01_03R	Transcriptomics	#7	Random primed	ANTXR1	Upregulated	4.60667085647583	487
Cardiovascular drug	endothelin-1	Human iPSC-derived cardiomyocyte line MSN02_04R	Transcriptomics	#7	Random primed	ANXA1	Downregulated	-7.99381017684937	59
Cardiovascular drug	endothelin-1	Human iPSC-derived cardiomyocyte line MSN05_01R	Transcriptomics	#7	Random primed	ANXA1	Downregulated	-2.95688891410828	474
Cardiovascular drug	endothelin-1	Human iPSC-derived cardiomyocyte line MSN08_13R	Transcriptomics	#7	Random primed	ANXA1	Upregulated	44.2231750488281	99
Cardiovascular drug	endothelin-1	Human iPSC-derived cardiomyocyte line MSN08_13R	Transcriptomics	#7	Random primed	ANXA2	Upregulated	8.84800910949707	595
Cardiovascular drug	endothelin-1	Human iPSC-derived cardiomyocyte line MSN01_03R	Transcriptomics	#7	Random primed	ANXA3	Upregulated	4.86958885192871	456
Cardiovascular drug	endothelin-1	Human iPSC-derived cardiomyocyte line MSN01_03R	Transcriptomics	#7	Random primed	AP1S2	Downregulated	-4.52309846878052	501
Cardiovascular drug	endothelin-1	Human iPSC-derived cardiomyocyte line MSN05_01R	Transcriptomics	#7	Random primed	AP1S2	Downregulated	-2.64994215965271	562
Cardiovascular drug	endothelin-1	Human iPSC-derived cardiomyocyte line MSN06_07R	Transcriptomics	#7	Random primed	AP4E1	Upregulated	2.92777132987976	160
Cardiovascular drug	endothelin-1	Human iPSC-derived cardiomyocyte line MSN02_04R	Transcriptomics	#7	Random primed	APBB2	Downregulated	-3.01279759407043	271
Cardiovascular drug	endothelin-1	Human iPSC-derived cardiomyocyte line MSN08_13R	Transcriptomics	#7	Random primed	APBB2	Upregulated	25.7553615570068	190
Cardiovascular drug	endothelin-1	Human iPSC-derived cardiomyocyte line MSN05_01R	Transcriptomics	#7	Random primed	APCDD1	Downregulated	-4.16667556762695	303
Cardiovascular drug	endothelin-1	Human iPSC-derived cardiomyocyte line MSN06_07R	Transcriptomics	#7	Random primed	APCDD1	Downregulated	-4.41034841537476	50
Cardiovascular drug	endothelin-1	Human iPSC-derived cardiomyocyte line MSN08_13R	Transcriptomics	#7	Random primed	APLNR	Upregulated	9.38370513916016	564
Cardiovascular drug	endothelin-1	Human iPSC-derived cardiomyocyte line MSN01_03R	Transcriptomics	#7	Random primed	APOBEC2	Upregulated	4.6275839805603	482
Cardiovascular drug	endothelin-1	Human iPSC-derived cardiomyocyte line MSN01_03R	Transcriptomics	#7	Random primed	APOE	Upregulated	6.83794260025024	261
Cardiovascular drug	endothelin-1	Human iPSC-derived cardiomyocyte line MSN02_04R	Transcriptomics	#7	Random primed	APOL1	Downregulated	-2.22596549987793	417
Cardiovascular drug	endothelin-1	Human iPSC-derived cardiomyocyte line MSN08_13R	Transcriptomics	#7	Random primed	APOL1	Upregulated	11.5842113494873	459
Cardiovascular drug	endothelin-1	Human iPSC-derived cardiomyocyte line MSN08_13R	Transcriptomics	#7	Random primed	APOL3	Upregulated	13.0372400283813	409
Cardiovascular drug	endothelin-1	Human iPSC-derived cardiomyocyte line MSN01_03R	Transcriptomics	#7	Random primed	APOL4	Downregulated	-4.02784776687622	600
Cardiovascular drug	endothelin-1	Human iPSC-derived cardiomyocyte line MSN06_07R	Transcriptomics	#7	Random primed	APOL4	Downregulated	-2.94945526123047	155
Cardiovascular drug	endothelin-1	Human iPSC-derived cardiomyocyte line MSN08_13R	Transcriptomics	#7	Random primed	APOL6	Upregulated	9.95371246337891	534
Cardiovascular drug	endothelin-1	Human iPSC-derived cardiomyocyte line MSN06_07R	Transcriptomics	#7	Random primed	APOOL	Upregulated	1.9966995716095	344
Cardiovascular drug	endothelin-1	Human iPSC-derived cardiomyocyte line MSN06_07R	Transcriptomics	#7	Random primed	AQP7	Downregulated	-2.92773151397705	161
Cardiovascular drug	endothelin-1	Human iPSC-derived cardiomyocyte line MSN02_04R	Transcriptomics	#7	Random primed	AR	Downregulated	-1.88139009475708	509
Cardiovascular drug	endothelin-1	Human iPSC-derived cardiomyocyte line MSN06_07R	Transcriptomics	#7	Random primed	ARF5	Downregulated	-1.88724756240845	386
Cardiovascular drug	endothelin-1	Human iPSC-derived cardiomyocyte line MSN01_03R	Transcriptomics	#7	Random primed	ARG2	Upregulated	7.9436354637146	206
Cardiovascular drug	endothelin-1	Human iPSC-derived cardiomyocyte line MSN06_07R	Transcriptomics	#7	Random primed	ARHGAP28	Upregulated	1.65243816375732	517
Cardiovascular drug	endothelin-1	Human iPSC-derived cardiomyocyte line MSN06_07R	Transcriptomics	#7	Random primed	ARHGAP29	Upregulated	2.01335787773132	337
Cardiovascular drug	endothelin-1	Human iPSC-derived cardiomyocyte line MSN01_03R	Transcriptomics	#7	Random primed	ARHGAP4	Upregulated	5.66959619522095	353
Cardiovascular drug	endothelin-1	Human iPSC-derived cardiomyocyte line MSN01_03R	Transcriptomics	#7	Random primed	ARHGAP45	Upregulated	4.10241174697876	589
Cardiovascular drug	endothelin-1	Human iPSC-derived cardiomyocyte line MSN02_04R	Transcriptomics	#7	Random primed	ARHGAP45	Upregulated	1.89231836795807	506
Cardiovascular drug	endothelin-1	Human iPSC-derived cardiomyocyte line MSN06_07R	Transcriptomics	#7	Random primed	ARHGAP45	Upregulated	2.31210994720459	256
Cardiovascular drug	endothelin-1	Human iPSC-derived cardiomyocyte line MSN01_03R	Transcriptomics	#7	Random primed	ARHGDIA	Upregulated	4.45271492004395	519
Cardiovascular drug	endothelin-1	Human iPSC-derived cardiomyocyte line MSN02_04R	Transcriptomics	#7	Random primed	ARHGDIB	Downregulated	-1.6892683506012	594
Cardiovascular drug	endothelin-1	Human iPSC-derived cardiomyocyte line MSN08_13R	Transcriptomics	#7	Random primed	ARHGDIB	Upregulated	11.1523485183716	482
Cardiovascular drug	endothelin-1	Human iPSC-derived cardiomyocyte line MSN01_03R	Transcriptomics	#7	Random primed	ARHGEF25	Upregulated	4.54534816741943	499
Cardiovascular drug	endothelin-1	Human iPSC-derived cardiomyocyte line MSN05_01R	Transcriptomics	#7	Random primed	ARHGEF6	Upregulated	2.84047532081604	513
Cardiovascular drug	endothelin-1	Human iPSC-derived cardiomyocyte line MSN06_07R	Transcriptomics	#7	Random primed	ARHGEF6	Upregulated	1.55080771446228	570
Cardiovascular drug	endothelin-1	Human iPSC-derived cardiomyocyte line MSN06_07R	Transcriptomics	#7	Random primed	ARID5A	Downregulated	-3.66498780250549	89
Cardiovascular drug	endothelin-1	Human iPSC-derived cardiomyocyte line MSN02_04R	Transcriptomics	#7	Random primed	ARID5B	Downregulated	-2.63658285140991	327
Cardiovascular drug	endothelin-1	Human iPSC-derived cardiomyocyte line MSN08_13R	Transcriptomics	#7	Random primed	ARL4C	Upregulated	21.7307872772217	224
Cardiovascular drug	endothelin-1	Human iPSC-derived cardiomyocyte line MSN06_07R	Transcriptomics	#7	Random primed	ARL4D	Downregulated	-1.98809778690338	346
Cardiovascular drug	endothelin-1	Human iPSC-derived cardiomyocyte line MSN06_07R	Transcriptomics	#7	Random primed	ARL5A	Upregulated	1.80391538143158	432
Cardiovascular drug	endothelin-1	Human iPSC-derived cardiomyocyte line MSN02_04R	Transcriptomics	#7	Random primed	ARL5B	Upregulated	1.72732520103455	571
Cardiovascular drug	endothelin-1	Human iPSC-derived cardiomyocyte line MSN06_07R	Transcriptomics	#7	Random primed	ARL5B	Upregulated	1.80596542358398	430
Cardiovascular drug	endothelin-1	Human iPSC-derived cardiomyocyte line MSN08_13R	Transcriptomics	#7	Random primed	ARMC9	Upregulated	12.805347442627	416
Cardiovascular drug	endothelin-1	Human iPSC-derived cardiomyocyte line MSN05_01R	Transcriptomics	#7	Random primed	ARMCX2	Upregulated	2.68623018264771	554
Cardiovascular drug	endothelin-1	Human iPSC-derived cardiomyocyte line MSN06_07R	Transcriptomics	#7	Random primed	ARMCX2	Upregulated	1.86501109600067	405
Cardiovascular drug	endothelin-1	Human iPSC-derived cardiomyocyte line MSN01_03R	Transcriptomics	#7	Random primed	ARPC1B	Upregulated	5.83782720565796	331
Cardiovascular drug	endothelin-1	Human iPSC-derived cardiomyocyte line MSN08_13R	Transcriptomics	#7	Random primed	ARPC1B	Upregulated	14.4979810714722	362
Cardiovascular drug	endothelin-1	Human iPSC-derived cardiomyocyte line MSN05_01R	Transcriptomics	#7	Random primed	ARSI	Downregulated	-6.69117259979248	146
Cardiovascular drug	endothelin-1	Human iPSC-derived cardiomyocyte line MSN05_01R	Transcriptomics	#7	Random primed	ASAH1	Upregulated	2.71962714195251	545
Cardiovascular drug	endothelin-1	Human iPSC-derived cardiomyocyte line MSN01_03R	Transcriptomics	#7	Random primed	ASCC1	Upregulated	4.48194456100464	510
Cardiovascular drug	endothelin-1	Human iPSC-derived cardiomyocyte line MSN02_04R	Transcriptomics	#7	Random primed	ASNS	Downregulated	-3.75050401687622	192
Cardiovascular drug	endothelin-1	Human iPSC-derived cardiomyocyte line MSN08_13R	Transcriptomics	#7	Random primed	ASNS	Upregulated	13.9681816101074	380
Cardiovascular drug	endothelin-1	Human iPSC-derived cardiomyocyte line MSN06_07R	Transcriptomics	#7	Random primed	ASPG	Upregulated	3.19108963012695	122
Cardiovascular drug	endothelin-1	Human iPSC-derived cardiomyocyte line MSN05_01R	Transcriptomics	#7	Random primed	ASPHD1	Downregulated	-3.87185668945313	334
Cardiovascular drug	endothelin-1	Human iPSC-derived cardiomyocyte line MSN01_03R	Transcriptomics	#7	Random primed	ASPM	Downregulated	-5.57646608352661	365
Cardiovascular drug	endothelin-1	Human iPSC-derived cardiomyocyte line MSN02_04R	Transcriptomics	#7	Random primed	ASPN	Downregulated	-5.37985754013062	115
Cardiovascular drug	endothelin-1	Human iPSC-derived cardiomyocyte line MSN02_04R	Transcriptomics	#7	Random primed	ASS1	Downregulated	-2.46229982376099	362
Cardiovascular drug	endothelin-1	Human iPSC-derived cardiomyocyte line MSN08_13R	Transcriptomics	#7	Random primed	ASS1	Upregulated	20.2072792053223	240
Cardiovascular drug	endothelin-1	Human iPSC-derived cardiomyocyte line MSN01_03R	Transcriptomics	#7	Random primed	ATF3	Downregulated	-8.0508508682251	202
Cardiovascular drug	endothelin-1	Human iPSC-derived cardiomyocyte line MSN05_01R	Transcriptomics	#7	Random primed	ATP10A	Downregulated	-4.40416479110718	279
Cardiovascular drug	endothelin-1	Human iPSC-derived cardiomyocyte line MSN08_13R	Transcriptomics	#7	Random primed	ATP10A	Upregulated	63.7856178283691	70
Cardiovascular drug	endothelin-1	Human iPSC-derived cardiomyocyte line MSN06_07R	Transcriptomics	#7	Random primed	ATP13A3	Upregulated	1.69834935665131	490
Cardiovascular drug	endothelin-1	Human iPSC-derived cardiomyocyte line MSN01_03R	Transcriptomics	#7	Random primed	ATP1A1	Upregulated	4.60924863815308	484
Cardiovascular drug	endothelin-1	Human iPSC-derived cardiomyocyte line MSN06_07R	Transcriptomics	#7	Random primed	ATP1A2	Downregulated	-2.94770383834839	156
Cardiovascular drug	endothelin-1	Human iPSC-derived cardiomyocyte line MSN08_13R	Transcriptomics	#7	Random primed	ATP1A2	Downregulated	-11.908447265625	445
Cardiovascular drug	endothelin-1	Human iPSC-derived cardiomyocyte line MSN05_01R	Transcriptomics	#7	Random primed	ATP1A3	Upregulated	3.2445764541626	428
Cardiovascular drug	endothelin-1	Human iPSC-derived cardiomyocyte line MSN01_03R	Transcriptomics	#7	Random primed	ATP1B4	Upregulated	12.1555051803589	100
Cardiovascular drug	endothelin-1	Human iPSC-derived cardiomyocyte line MSN05_01R	Transcriptomics	#7	Random primed	ATP1B4	Upregulated	11.6797189712524	71
Cardiovascular drug	endothelin-1	Human iPSC-derived cardiomyocyte line MSN06_07R	Transcriptomics	#7	Random primed	ATP1B4	Upregulated	1.95564663410187	364
Cardiovascular drug	endothelin-1	Human iPSC-derived cardiomyocyte line MSN01_03R	Transcriptomics	#7	Random primed	ATP2A3	Upregulated	19.4733295440674	50
Cardiovascular drug	endothelin-1	Human iPSC-derived cardiomyocyte line MSN05_01R	Transcriptomics	#7	Random primed	ATP2B2	Upregulated	2.77787232398987	533
Cardiovascular drug	endothelin-1	Human iPSC-derived cardiomyocyte line MSN01_03R	Transcriptomics	#7	Random primed	ATP5MC1	Upregulated	8.53475570678711	181
Cardiovascular drug	endothelin-1	Human iPSC-derived cardiomyocyte line MSN06_07R	Transcriptomics	#7	Random primed	ATP7B	Upregulated	2.03662490844727	326
Cardiovascular drug	endothelin-1	Human iPSC-derived cardiomyocyte line MSN05_01R	Transcriptomics	#7	Random primed	ATP8A1	Downregulated	-3.44523191452026	394
Cardiovascular drug	endothelin-1	Human iPSC-derived cardiomyocyte line MSN08_13R	Transcriptomics	#7	Random primed	ATP8B1	Upregulated	14.7575073242188	354
Cardiovascular drug	endothelin-1	Human iPSC-derived cardiomyocyte line MSN02_04R	Transcriptomics	#7	Random primed	ATRNL1	Downregulated	-3.71688151359558	195
Cardiovascular drug	endothelin-1	Human iPSC-derived cardiomyocyte line MSN06_07R	Transcriptomics	#7	Random primed	AVIL	Downregulated	-2.06036138534546	316
Cardiovascular drug	endothelin-1	Human iPSC-derived cardiomyocyte line MSN01_03R	Transcriptomics	#7	Random primed	AXL	Upregulated	4.56660509109497	494
Cardiovascular drug	endothelin-1	Human iPSC-derived cardiomyocyte line MSN08_13R	Transcriptomics	#7	Random primed	AXL	Upregulated	19.9837589263916	241
Cardiovascular drug	endothelin-1	Human iPSC-derived cardiomyocyte line MSN06_07R	Transcriptomics	#7	Random primed	AZGP1	Downregulated	-2.00119686126709	343
Cardiovascular drug	endothelin-1	Human iPSC-derived cardiomyocyte line MSN02_04R	Transcriptomics	#7	Random primed	B2M	Downregulated	-1.71448159217834	576
Cardiovascular drug	endothelin-1	Human iPSC-derived cardiomyocyte line MSN06_07R	Transcriptomics	#7	Random primed	B3GALNT1	Upregulated	1.77276647090912	449
Cardiovascular drug	endothelin-1	Human iPSC-derived cardiomyocyte line MSN06_07R	Transcriptomics	#7	Random primed	B3GNT2	Upregulated	2.21059417724609	279
Cardiovascular drug	endothelin-1	Human iPSC-derived cardiomyocyte line MSN08_13R	Transcriptomics	#7	Random primed	B4GALNT4	Upregulated	8.97030830383301	587
Cardiovascular drug	endothelin-1	Human iPSC-derived cardiomyocyte line MSN06_07R	Transcriptomics	#7	Random primed	BAIAP2	Downregulated	-1.91502797603607	377
Cardiovascular drug	endothelin-1	Human iPSC-derived cardiomyocyte line MSN02_04R	Transcriptomics	#7	Random primed	BASP1	Downregulated	-2.25257635116577	407
Cardiovascular drug	endothelin-1	Human iPSC-derived cardiomyocyte line MSN05_01R	Transcriptomics	#7	Random primed	BASP1	Downregulated	-2.88649344444275	501
Cardiovascular drug	endothelin-1	Human iPSC-derived cardiomyocyte line MSN08_13R	Transcriptomics	#7	Random primed	BASP1	Upregulated	21.1270294189453	228
Cardiovascular drug	endothelin-1	Human iPSC-derived cardiomyocyte line MSN02_04R	Transcriptomics	#7	Random primed	BCAM	Upregulated	1.85981369018555	515
Cardiovascular drug	endothelin-1	Human iPSC-derived cardiomyocyte line MSN06_07R	Transcriptomics	#7	Random primed	BCAP29	Upregulated	1.55278217792511	567
Cardiovascular drug	endothelin-1	Human iPSC-derived cardiomyocyte line MSN02_04R	Transcriptomics	#7	Random primed	BCAR3	Downregulated	-3.40096068382263	223
Cardiovascular drug	endothelin-1	Human iPSC-derived cardiomyocyte line MSN02_04R	Transcriptomics	#7	Random primed	BCAT1	Downregulated	-4.41899919509888	147
Cardiovascular drug	endothelin-1	Human iPSC-derived cardiomyocyte line MSN05_01R	Transcriptomics	#7	Random primed	BCAT1	Downregulated	-17.7864379882813	29
Cardiovascular drug	endothelin-1	Human iPSC-derived cardiomyocyte line MSN06_07R	Transcriptomics	#7	Random primed	BCAT1	Upregulated	3.61886191368103	94
Cardiovascular drug	endothelin-1	Human iPSC-derived cardiomyocyte line MSN08_13R	Transcriptomics	#7	Random primed	BCAT1	Upregulated	30.0278739929199	160
Cardiovascular drug	endothelin-1	Human iPSC-derived cardiomyocyte line MSN06_07R	Transcriptomics	#7	Random primed	BCKDHA	Downregulated	-1.73225450515747	469
Cardiovascular drug	endothelin-1	Human iPSC-derived cardiomyocyte line MSN01_03R	Transcriptomics	#7	Random primed	BCL2L11	Downregulated	-5.79076385498047	337
Cardiovascular drug	endothelin-1	Human iPSC-derived cardiomyocyte line MSN06_07R	Transcriptomics	#7	Random primed	BCL2L11	Downregulated	-2.42135214805603	233
Cardiovascular drug	endothelin-1	Human iPSC-derived cardiomyocyte line MSN08_13R	Transcriptomics	#7	Random primed	BDNF	Upregulated	9.37573909759521	565
Cardiovascular drug	endothelin-1	Human iPSC-derived cardiomyocyte line MSN01_03R	Transcriptomics	#7	Random primed	BGN	Upregulated	18.6579113006592	54
Cardiovascular drug	endothelin-1	Human iPSC-derived cardiomyocyte line MSN02_04R	Transcriptomics	#7	Random primed	BGN	Downregulated	-31.143274307251	1
Cardiovascular drug	endothelin-1	Human iPSC-derived cardiomyocyte line MSN05_01R	Transcriptomics	#7	Random primed	BGN	Downregulated	-15.3526525497437	40
Cardiovascular drug	endothelin-1	Human iPSC-derived cardiomyocyte line MSN08_13R	Transcriptomics	#7	Random primed	BGN	Upregulated	64.6309204101563	25
Cardiovascular drug	endothelin-1	Human iPSC-derived cardiomyocyte line MSN01_03R	Transcriptomics	#7	Random primed	BHLHE40	Upregulated	16.3494110107422	65
Cardiovascular drug	endothelin-1	Human iPSC-derived cardiomyocyte line MSN02_04R	Transcriptomics	#7	Random primed	BHLHE40	Downregulated	-1.91070437431335	503
Cardiovascular drug	endothelin-1	Human iPSC-derived cardiomyocyte line MSN08_13R	Transcriptomics	#7	Random primed	BHLHE40	Upregulated	12.8957595825195	412
Cardiovascular drug	endothelin-1	Human iPSC-derived cardiomyocyte line MSN05_01R	Transcriptomics	#7	Random primed	BHMT	Downregulated	-5.29776573181152	205
Cardiovascular drug	endothelin-1	Human iPSC-derived cardiomyocyte line MSN06_07R	Transcriptomics	#7	Random primed	BIK	Downregulated	-1.7662091255188	454
Cardiovascular drug	endothelin-1	Human iPSC-derived cardiomyocyte line MSN05_01R	Transcriptomics	#7	Random primed	BIRC7	Downregulated	-2.90510106086731	490
Cardiovascular drug	endothelin-1	Human iPSC-derived cardiomyocyte line MSN01_03R	Transcriptomics	#7	Random primed	BMF	Downregulated	-8.6565637588501	175
Cardiovascular drug	endothelin-1	Human iPSC-derived cardiomyocyte line MSN06_07R	Transcriptomics	#7	Random primed	BMF	Downregulated	-2.31557989120483	253
Cardiovascular drug	endothelin-1	Human iPSC-derived cardiomyocyte line MSN08_13R	Transcriptomics	#7	Random primed	BMP1	Upregulated	8.88907432556152	593
Cardiovascular drug	endothelin-1	Human iPSC-derived cardiomyocyte line MSN02_04R	Transcriptomics	#7	Random primed	BMP4	Downregulated	-5.15743494033813	122
Cardiovascular drug	endothelin-1	Human iPSC-derived cardiomyocyte line MSN05_01R	Transcriptomics	#7	Random primed	BMP4	Downregulated	-3.65672564506531	360
Cardiovascular drug	endothelin-1	Human iPSC-derived cardiomyocyte line MSN08_13R	Transcriptomics	#7	Random primed	BMP4	Upregulated	16.9966068267822	286
Cardiovascular drug	endothelin-1	Human iPSC-derived cardiomyocyte line MSN02_04R	Transcriptomics	#7	Random primed	BMP6	Downregulated	-4.19972801208496	157
Cardiovascular drug	endothelin-1	Human iPSC-derived cardiomyocyte line MSN05_01R	Transcriptomics	#7	Random primed	BMP6	Downregulated	-2.899334192276	494
Cardiovascular drug	endothelin-1	Human iPSC-derived cardiomyocyte line MSN08_13R	Transcriptomics	#7	Random primed	BMP6	Upregulated	13.5011548995972	391
Cardiovascular drug	endothelin-1	Human iPSC-derived cardiomyocyte line MSN02_04R	Transcriptomics	#7	Random primed	BMP7	Upregulated	2.16997623443604	431
Cardiovascular drug	endothelin-1	Human iPSC-derived cardiomyocyte line MSN02_04R	Transcriptomics	#7	Random primed	BMPER	Downregulated	-4.05242681503296	173
Cardiovascular drug	endothelin-1	Human iPSC-derived cardiomyocyte line MSN05_01R	Transcriptomics	#7	Random primed	BMPER	Downregulated	-3.27484226226807	423
Cardiovascular drug	endothelin-1	Human iPSC-derived cardiomyocyte line MSN08_13R	Transcriptomics	#7	Random primed	BMPER	Upregulated	13.7292451858521	386
Cardiovascular drug	endothelin-1	Human iPSC-derived cardiomyocyte line MSN05_01R	Transcriptomics	#7	Random primed	BNC1	Downregulated	-6.61815690994263	151
Cardiovascular drug	endothelin-1	Human iPSC-derived cardiomyocyte line MSN06_07R	Transcriptomics	#7	Random primed	BNC1	Upregulated	1.83034467697144	423
Cardiovascular drug	endothelin-1	Human iPSC-derived cardiomyocyte line MSN02_04R	Transcriptomics	#7	Random primed	BNC2	Downregulated	-3.29870891571045	235
Cardiovascular drug	endothelin-1	Human iPSC-derived cardiomyocyte line MSN05_01R	Transcriptomics	#7	Random primed	BNC2	Downregulated	-5.76545858383179	185
Cardiovascular drug	endothelin-1	Human iPSC-derived cardiomyocyte line MSN08_13R	Transcriptomics	#7	Random primed	BNC2	Upregulated	16.8248691558838	292
Cardiovascular drug	endothelin-1	Human iPSC-derived cardiomyocyte line MSN02_04R	Transcriptomics	#7	Random primed	BNIP3	Upregulated	9.60663509368896	41
Cardiovascular drug	endothelin-1	Human iPSC-derived cardiomyocyte line MSN06_07R	Transcriptomics	#7	Random primed	BNIP3	Upregulated	1.84490990638733	412
Cardiovascular drug	endothelin-1	Human iPSC-derived cardiomyocyte line MSN02_04R	Transcriptomics	#7	Random primed	BOC	Downregulated	-3.63765525817871	206
Cardiovascular drug	endothelin-1	Human iPSC-derived cardiomyocyte line MSN05_01R	Transcriptomics	#7	Random primed	BOC	Downregulated	-4.10497903823853	309
Cardiovascular drug	endothelin-1	Human iPSC-derived cardiomyocyte line MSN01_03R	Transcriptomics	#7	Random primed	BOK	Upregulated	7.22423315048218	238
Cardiovascular drug	endothelin-1	Human iPSC-derived cardiomyocyte line MSN06_07R	Transcriptomics	#7	Random primed	BRCA2	Upregulated	1.72462284564972	476
Cardiovascular drug	endothelin-1	Human iPSC-derived cardiomyocyte line MSN06_07R	Transcriptomics	#7	Random primed	BRINP3	Downregulated	-4.66523456573486	46
Cardiovascular drug	endothelin-1	Human iPSC-derived cardiomyocyte line MSN08_13R	Transcriptomics	#7	Random primed	BST1	Upregulated	18.8551940917969	254
Cardiovascular drug	endothelin-1	Human iPSC-derived cardiomyocyte line MSN01_03R	Transcriptomics	#7	Random primed	BST2	Upregulated	20.1590995788574	46
Cardiovascular drug	endothelin-1	Human iPSC-derived cardiomyocyte line MSN02_04R	Transcriptomics	#7	Random primed	BST2	Downregulated	-1.8594137430191	516
Cardiovascular drug	endothelin-1	Human iPSC-derived cardiomyocyte line MSN08_13R	Transcriptomics	#7	Random primed	BST2	Upregulated	63.8240737915039	67
Cardiovascular drug	endothelin-1	Human iPSC-derived cardiomyocyte line MSN08_13R	Transcriptomics	#7	Random primed	BTBD19	Upregulated	19.8995246887207	243
Cardiovascular drug	endothelin-1	Human iPSC-derived cardiomyocyte line MSN02_04R	Transcriptomics	#7	Random primed	BTG1	Downregulated	-2.38514494895935	381
Cardiovascular drug	endothelin-1	Human iPSC-derived cardiomyocyte line MSN06_07R	Transcriptomics	#7	Random primed	BTG2	Downregulated	-2.68125605583191	193
Cardiovascular drug	endothelin-1	Human iPSC-derived cardiomyocyte line MSN08_13R	Transcriptomics	#7	Random primed	BTN3A3	Upregulated	9.76824474334717	541
Cardiovascular drug	endothelin-1	Human iPSC-derived cardiomyocyte line MSN01_03R	Transcriptomics	#7	Random primed	C11ORF24	Upregulated	4.18785858154297	569
Cardiovascular drug	endothelin-1	Human iPSC-derived cardiomyocyte line MSN06_07R	Transcriptomics	#7	Random primed	C11ORF68	Downregulated	-1.55335569381714	565
Cardiovascular drug	endothelin-1	Human iPSC-derived cardiomyocyte line MSN06_07R	Transcriptomics	#7	Random primed	C12ORF57	Downregulated	-2.04137563705444	321
Cardiovascular drug	endothelin-1	Human iPSC-derived cardiomyocyte line MSN02_04R	Transcriptomics	#7	Random primed	C12ORF75	Upregulated	2.41512322425842	373
Cardiovascular drug	endothelin-1	Human iPSC-derived cardiomyocyte line MSN06_07R	Transcriptomics	#7	Random primed	C15ORF39	Downregulated	-2.06803560256958	312
Cardiovascular drug	endothelin-1	Human iPSC-derived cardiomyocyte line MSN01_03R	Transcriptomics	#7	Random primed	C15ORF41	Upregulated	5.76381349563599	341
Cardiovascular drug	endothelin-1	Human iPSC-derived cardiomyocyte line MSN08_13R	Transcriptomics	#7	Random primed	C17ORF51	Downregulated	-8.78029251098633	598
Cardiovascular drug	endothelin-1	Human iPSC-derived cardiomyocyte line MSN08_13R	Transcriptomics	#7	Random primed	C19ORF66	Upregulated	9.19069290161133	573
Cardiovascular drug	endothelin-1	Human iPSC-derived cardiomyocyte line MSN02_04R	Transcriptomics	#7	Random primed	C1ORF105	Upregulated	3.17770767211914	253
Cardiovascular drug	endothelin-1	Human iPSC-derived cardiomyocyte line MSN08_13R	Transcriptomics	#7	Random primed	C1ORF54	Upregulated	9.67296123504639	549
Cardiovascular drug	endothelin-1	Human iPSC-derived cardiomyocyte line MSN08_13R	Transcriptomics	#7	Random primed	C1QA	Upregulated	17.8627147674561	270
Cardiovascular drug	endothelin-1	Human iPSC-derived cardiomyocyte line MSN08_13R	Transcriptomics	#7	Random primed	C1QB	Upregulated	25.0634708404541	200
Cardiovascular drug	endothelin-1	Human iPSC-derived cardiomyocyte line MSN05_01R	Transcriptomics	#7	Random primed	C1QC	Downregulated	-2.5952935218811	574
Cardiovascular drug	endothelin-1	Human iPSC-derived cardiomyocyte line MSN08_13R	Transcriptomics	#7	Random primed	C1QC	Upregulated	26.9670810699463	181
Cardiovascular drug	endothelin-1	Human iPSC-derived cardiomyocyte line MSN02_04R	Transcriptomics	#7	Random primed	C1QTNF6	Downregulated	-2.15180611610413	436
Cardiovascular drug	endothelin-1	Human iPSC-derived cardiomyocyte line MSN05_01R	Transcriptomics	#7	Random primed	C1QTNF6	Downregulated	-4.93698120117188	233
Cardiovascular drug	endothelin-1	Human iPSC-derived cardiomyocyte line MSN08_13R	Transcriptomics	#7	Random primed	C1QTNF6	Upregulated	11.8851747512817	448
Cardiovascular drug	endothelin-1	Human iPSC-derived cardiomyocyte line MSN02_04R	Transcriptomics	#7	Random primed	C1R	Downregulated	-4.23178386688232	156
Cardiovascular drug	endothelin-1	Human iPSC-derived cardiomyocyte line MSN05_01R	Transcriptomics	#7	Random primed	C1R	Downregulated	-8.46844673156738	108
Cardiovascular drug	endothelin-1	Human iPSC-derived cardiomyocyte line MSN06_07R	Transcriptomics	#7	Random primed	C1R	Downregulated	-2.04074859619141	322
Cardiovascular drug	endothelin-1	Human iPSC-derived cardiomyocyte line MSN08_13R	Transcriptomics	#7	Random primed	C1R	Upregulated	64.3863906860352	34
Cardiovascular drug	endothelin-1	Human iPSC-derived cardiomyocyte line MSN02_04R	Transcriptomics	#7	Random primed	C1S	Downregulated	-2.80823993682861	297
Cardiovascular drug	endothelin-1	Human iPSC-derived cardiomyocyte line MSN08_13R	Transcriptomics	#7	Random primed	C1S	Upregulated	16.7628974914551	295
Cardiovascular drug	endothelin-1	Human iPSC-derived cardiomyocyte line MSN05_01R	Transcriptomics	#7	Random primed	C3	Downregulated	-19.2288494110107	25
Cardiovascular drug	endothelin-1	Human iPSC-derived cardiomyocyte line MSN05_01R	Transcriptomics	#7	Random primed	C3AR1	Downregulated	-2.89994835853577	493
Cardiovascular drug	endothelin-1	Human iPSC-derived cardiomyocyte line MSN05_01R	Transcriptomics	#7	Random primed	C3ORF58	Upregulated	3.63846373558044	361
Cardiovascular drug	endothelin-1	Human iPSC-derived cardiomyocyte line MSN06_07R	Transcriptomics	#7	Random primed	C3ORF58	Upregulated	5.06797409057617	35
Cardiovascular drug	endothelin-1	Human iPSC-derived cardiomyocyte line MSN06_07R	Transcriptomics	#7	Random primed	C5ORF24	Upregulated	1.80221557617188	433
Cardiovascular drug	endothelin-1	Human iPSC-derived cardiomyocyte line MSN02_04R	Transcriptomics	#7	Random primed	C5ORF38	Upregulated	1.9732574224472	483
Cardiovascular drug	endothelin-1	Human iPSC-derived cardiomyocyte line MSN02_04R	Transcriptomics	#7	Random primed	C5ORF63	Downregulated	-1.74185466766357	562
Cardiovascular drug	endothelin-1	Human iPSC-derived cardiomyocyte line MSN01_03R	Transcriptomics	#7	Random primed	C6ORF223	Upregulated	7.03075551986694	250
Cardiovascular drug	endothelin-1	Human iPSC-derived cardiomyocyte line MSN01_03R	Transcriptomics	#7	Random primed	CA14	Downregulated	-5.36949586868286	383
Cardiovascular drug	endothelin-1	Human iPSC-derived cardiomyocyte line MSN06_07R	Transcriptomics	#7	Random primed	CA14	Downregulated	-3.53448629379272	96
Cardiovascular drug	endothelin-1	Human iPSC-derived cardiomyocyte line MSN08_13R	Transcriptomics	#7	Random primed	CABLES1	Upregulated	14.6170339584351	359
Cardiovascular drug	endothelin-1	Human iPSC-derived cardiomyocyte line MSN01_03R	Transcriptomics	#7	Random primed	CACHD1	Upregulated	9.22692394256592	157
Cardiovascular drug	endothelin-1	Human iPSC-derived cardiomyocyte line MSN02_04R	Transcriptomics	#7	Random primed	CACHD1	Upregulated	1.73491239547729	566
Cardiovascular drug	endothelin-1	Human iPSC-derived cardiomyocyte line MSN06_07R	Transcriptomics	#7	Random primed	CACHD1	Upregulated	2.56664061546326	209
Cardiovascular drug	endothelin-1	Human iPSC-derived cardiomyocyte line MSN05_01R	Transcriptomics	#7	Random primed	CACNA1B	Upregulated	7.24454355239868	133
Cardiovascular drug	endothelin-1	Human iPSC-derived cardiomyocyte line MSN06_07R	Transcriptomics	#7	Random primed	CACNA1B	Upregulated	2.71561717987061	187
Cardiovascular drug	endothelin-1	Human iPSC-derived cardiomyocyte line MSN01_03R	Transcriptomics	#7	Random primed	CACNA1D	Downregulated	-5.95336246490479	321
Cardiovascular drug	endothelin-1	Human iPSC-derived cardiomyocyte line MSN06_07R	Transcriptomics	#7	Random primed	CACNA1D	Downregulated	-2.82043886184692	170
Cardiovascular drug	endothelin-1	Human iPSC-derived cardiomyocyte line MSN01_03R	Transcriptomics	#7	Random primed	CACNA1G	Downregulated	-6.38444423675537	288
Cardiovascular drug	endothelin-1	Human iPSC-derived cardiomyocyte line MSN06_07R	Transcriptomics	#7	Random primed	CACNA1G	Downregulated	-2.86989903450012	168
Cardiovascular drug	endothelin-1	Human iPSC-derived cardiomyocyte line MSN01_03R	Transcriptomics	#7	Random primed	CACNA1H	Upregulated	5.76294565200806	342
Cardiovascular drug	endothelin-1	Human iPSC-derived cardiomyocyte line MSN02_04R	Transcriptomics	#7	Random primed	CACNA1H	Upregulated	1.9573826789856	485
Cardiovascular drug	endothelin-1	Human iPSC-derived cardiomyocyte line MSN06_07R	Transcriptomics	#7	Random primed	CACNA1H	Upregulated	4.96787595748901	38
Cardiovascular drug	endothelin-1	Human iPSC-derived cardiomyocyte line MSN05_01R	Transcriptomics	#7	Random primed	CACNA1S	Upregulated	6.23475074768066	169
Cardiovascular drug	endothelin-1	Human iPSC-derived cardiomyocyte line MSN02_04R	Transcriptomics	#7	Random primed	CACNA2D2	Downregulated	-5.95452880859375	102
Cardiovascular drug	endothelin-1	Human iPSC-derived cardiomyocyte line MSN02_04R	Transcriptomics	#7	Random primed	CACNA2D3	Downregulated	-1.91263222694397	501
Cardiovascular drug	endothelin-1	Human iPSC-derived cardiomyocyte line MSN01_03R	Transcriptomics	#7	Random primed	CACNB2	Downregulated	-5.6324667930603	360
Cardiovascular drug	endothelin-1	Human iPSC-derived cardiomyocyte line MSN05_01R	Transcriptomics	#7	Random primed	CADPS	Upregulated	3.55793833732605	371
Cardiovascular drug	endothelin-1	Human iPSC-derived cardiomyocyte line MSN01_03R	Transcriptomics	#7	Random primed	CADPS2	Downregulated	-6.71676301956177	269
Cardiovascular drug	endothelin-1	Human iPSC-derived cardiomyocyte line MSN08_13R	Transcriptomics	#7	Random primed	CALD1	Upregulated	14.8897094726563	345
Cardiovascular drug	endothelin-1	Human iPSC-derived cardiomyocyte line MSN08_13R	Transcriptomics	#7	Random primed	CALHM5	Upregulated	16.8079738616943	293
Cardiovascular drug	endothelin-1	Human iPSC-derived cardiomyocyte line MSN06_07R	Transcriptomics	#7	Random primed	CALN1	Downregulated	-1.65478491783142	514
Cardiovascular drug	endothelin-1	Human iPSC-derived cardiomyocyte line MSN01_03R	Transcriptomics	#7	Random primed	CALU	Upregulated	10.7279644012451	125
Cardiovascular drug	endothelin-1	Human iPSC-derived cardiomyocyte line MSN05_01R	Transcriptomics	#7	Random primed	CALU	Upregulated	2.59465217590332	575
Cardiovascular drug	endothelin-1	Human iPSC-derived cardiomyocyte line MSN06_07R	Transcriptomics	#7	Random primed	CALU	Upregulated	3.0378794670105	138
Cardiovascular drug	endothelin-1	Human iPSC-derived cardiomyocyte line MSN02_04R	Transcriptomics	#7	Random primed	CAMK1D	Downregulated	-4.79736328125	137
Cardiovascular drug	endothelin-1	Human iPSC-derived cardiomyocyte line MSN05_01R	Transcriptomics	#7	Random primed	CAMK1D	Upregulated	3.72925853729248	350
Cardiovascular drug	endothelin-1	Human iPSC-derived cardiomyocyte line MSN08_13R	Transcriptomics	#7	Random primed	CAMK1D	Upregulated	13.0252904891968	410
Cardiovascular drug	endothelin-1	Human iPSC-derived cardiomyocyte line MSN06_07R	Transcriptomics	#7	Random primed	CAMK2A	Downregulated	-2.07033705711365	311
Cardiovascular drug	endothelin-1	Human iPSC-derived cardiomyocyte line MSN06_07R	Transcriptomics	#7	Random primed	CAMK2B	Downregulated	-1.72458755970001	477
Cardiovascular drug	endothelin-1	Human iPSC-derived cardiomyocyte line MSN06_07R	Transcriptomics	#7	Random primed	CAMK2D	Upregulated	1.56170737743378	562
Cardiovascular drug	endothelin-1	Human iPSC-derived cardiomyocyte line MSN01_03R	Transcriptomics	#7	Random primed	CAMKK1	Upregulated	8.5322208404541	182
Cardiovascular drug	endothelin-1	Human iPSC-derived cardiomyocyte line MSN06_07R	Transcriptomics	#7	Random primed	CAMKK1	Downregulated	-1.72408974170685	478
Cardiovascular drug	endothelin-1	Human iPSC-derived cardiomyocyte line MSN06_07R	Transcriptomics	#7	Random primed	CANX	Upregulated	1.55846583843231	563
Cardiovascular drug	endothelin-1	Human iPSC-derived cardiomyocyte line MSN01_03R	Transcriptomics	#7	Random primed	CAP1	Upregulated	4.30194091796875	555
Cardiovascular drug	endothelin-1	Human iPSC-derived cardiomyocyte line MSN08_13R	Transcriptomics	#7	Random primed	CAP1	Upregulated	16.8789119720459	290
Cardiovascular drug	endothelin-1	Human iPSC-derived cardiomyocyte line MSN01_03R	Transcriptomics	#7	Random primed	CAPG	Upregulated	5.19465303421021	403
Cardiovascular drug	endothelin-1	Human iPSC-derived cardiomyocyte line MSN08_13R	Transcriptomics	#7	Random primed	CAPG	Upregulated	9.93196296691895	535
Cardiovascular drug	endothelin-1	Human iPSC-derived cardiomyocyte line MSN01_03R	Transcriptomics	#7	Random primed	CAPN2	Upregulated	4.53752517700195	500
Cardiovascular drug	endothelin-1	Human iPSC-derived cardiomyocyte line MSN05_01R	Transcriptomics	#7	Random primed	CAPN3	Upregulated	3.16775965690613	438
Cardiovascular drug	endothelin-1	Human iPSC-derived cardiomyocyte line MSN02_04R	Transcriptomics	#7	Random primed	CAPN5	Downregulated	-1.73788547515869	564
Cardiovascular drug	endothelin-1	Human iPSC-derived cardiomyocyte line MSN05_01R	Transcriptomics	#7	Random primed	CAPN6	Downregulated	-6.26142168045044	165
Cardiovascular drug	endothelin-1	Human iPSC-derived cardiomyocyte line MSN06_07R	Transcriptomics	#7	Random primed	CAPS	Downregulated	-2.35552644729614	244
Cardiovascular drug	endothelin-1	Human iPSC-derived cardiomyocyte line MSN01_03R	Transcriptomics	#7	Random primed	CARD10	Upregulated	7.12582111358643	245
Cardiovascular drug	endothelin-1	Human iPSC-derived cardiomyocyte line MSN05_01R	Transcriptomics	#7	Random primed	CARD11	Downregulated	-2.62927341461182	567
Cardiovascular drug	endothelin-1	Human iPSC-derived cardiomyocyte line MSN01_03R	Transcriptomics	#7	Random primed	CARMIL1	Downregulated	-5.02638292312622	430
Cardiovascular drug	endothelin-1	Human iPSC-derived cardiomyocyte line MSN06_07R	Transcriptomics	#7	Random primed	CARMIL1	Downregulated	-2.26480221748352	269
Cardiovascular drug	endothelin-1	Human iPSC-derived cardiomyocyte line MSN01_03R	Transcriptomics	#7	Random primed	CASD1	Downregulated	-5.98290061950684	316
Cardiovascular drug	endothelin-1	Human iPSC-derived cardiomyocyte line MSN08_13R	Transcriptomics	#7	Random primed	CASP1	Upregulated	10.2575588226318	515
Cardiovascular drug	endothelin-1	Human iPSC-derived cardiomyocyte line MSN08_13R	Transcriptomics	#7	Random primed	CASP4	Upregulated	14.9396924972534	343
Cardiovascular drug	endothelin-1	Human iPSC-derived cardiomyocyte line MSN01_03R	Transcriptomics	#7	Random primed	CASQ1	Upregulated	11.9050512313843	106
Cardiovascular drug	endothelin-1	Human iPSC-derived cardiomyocyte line MSN05_01R	Transcriptomics	#7	Random primed	CAVIN2	Upregulated	4.33238554000854	286
Cardiovascular drug	endothelin-1	Human iPSC-derived cardiomyocyte line MSN08_13R	Transcriptomics	#7	Random primed	CBLN2	Upregulated	28.4967861175537	169
Cardiovascular drug	endothelin-1	Human iPSC-derived cardiomyocyte line MSN02_04R	Transcriptomics	#7	Random primed	CCBE1	Upregulated	1.74965286254883	556
Cardiovascular drug	endothelin-1	Human iPSC-derived cardiomyocyte line MSN05_01R	Transcriptomics	#7	Random primed	CCBE1	Downregulated	-2.92525148391724	484
Cardiovascular drug	endothelin-1	Human iPSC-derived cardiomyocyte line MSN02_04R	Transcriptomics	#7	Random primed	CCDC3	Downregulated	-8.67951393127441	50
Cardiovascular drug	endothelin-1	Human iPSC-derived cardiomyocyte line MSN08_13R	Transcriptomics	#7	Random primed	CCDC3	Upregulated	63.2743263244629	93
Cardiovascular drug	endothelin-1	Human iPSC-derived cardiomyocyte line MSN06_07R	Transcriptomics	#7	Random primed	CCDC50	Upregulated	2.28154706954956	266
Cardiovascular drug	endothelin-1	Human iPSC-derived cardiomyocyte line MSN02_04R	Transcriptomics	#7	Random primed	CCDC80	Downregulated	-7.77412414550781	65
Cardiovascular drug	endothelin-1	Human iPSC-derived cardiomyocyte line MSN08_13R	Transcriptomics	#7	Random primed	CCDC80	Upregulated	65.1445083618164	7
Cardiovascular drug	endothelin-1	Human iPSC-derived cardiomyocyte line MSN08_13R	Transcriptomics	#7	Random primed	CCDC81	Upregulated	10.030704498291	529
Cardiovascular drug	endothelin-1	Human iPSC-derived cardiomyocyte line MSN02_04R	Transcriptomics	#7	Random primed	CCL2	Downregulated	-1.73251664638519	568
Cardiovascular drug	endothelin-1	Human iPSC-derived cardiomyocyte line MSN08_13R	Transcriptomics	#7	Random primed	CCL2	Upregulated	10.9942607879639	487
Cardiovascular drug	endothelin-1	Human iPSC-derived cardiomyocyte line MSN01_03R	Transcriptomics	#7	Random primed	CCL21	Upregulated	11.0204801559448	116
Cardiovascular drug	endothelin-1	Human iPSC-derived cardiomyocyte line MSN02_04R	Transcriptomics	#7	Random primed	CCL21	Downregulated	-1.72116243839264	573
Cardiovascular drug	endothelin-1	Human iPSC-derived cardiomyocyte line MSN05_01R	Transcriptomics	#7	Random primed	CCL21	Upregulated	9.28768062591553	93
Cardiovascular drug	endothelin-1	Human iPSC-derived cardiomyocyte line MSN01_03R	Transcriptomics	#7	Random primed	CCNA2	Downregulated	-4.37483978271484	540
Cardiovascular drug	endothelin-1	Human iPSC-derived cardiomyocyte line MSN06_07R	Transcriptomics	#7	Random primed	CCNB2	Downregulated	-1.67714858055115	501
Cardiovascular drug	endothelin-1	Human iPSC-derived cardiomyocyte line MSN01_03R	Transcriptomics	#7	Random primed	CCNG2	Downregulated	-5.17666244506836	404
Cardiovascular drug	endothelin-1	Human iPSC-derived cardiomyocyte line MSN08_13R	Transcriptomics	#7	Random primed	CD14	Upregulated	22.9516429901123	215
Cardiovascular drug	endothelin-1	Human iPSC-derived cardiomyocyte line MSN01_03R	Transcriptomics	#7	Random primed	CD151	Upregulated	8.9564151763916	166
Cardiovascular drug	endothelin-1	Human iPSC-derived cardiomyocyte line MSN06_07R	Transcriptomics	#7	Random primed	CD164	Upregulated	1.74298238754272	464
Cardiovascular drug	endothelin-1	Human iPSC-derived cardiomyocyte line MSN02_04R	Transcriptomics	#7	Random primed	CD200	Downregulated	-2.23719072341919	415
Cardiovascular drug	endothelin-1	Human iPSC-derived cardiomyocyte line MSN06_07R	Transcriptomics	#7	Random primed	CD24	Upregulated	3.52983903884888	97
Cardiovascular drug	endothelin-1	Human iPSC-derived cardiomyocyte line MSN02_04R	Transcriptomics	#7	Random primed	CD248	Downregulated	-4.07751178741455	170
Cardiovascular drug	endothelin-1	Human iPSC-derived cardiomyocyte line MSN05_01R	Transcriptomics	#7	Random primed	CD248	Downregulated	-13.6291456222534	53
Cardiovascular drug	endothelin-1	Human iPSC-derived cardiomyocyte line MSN08_13R	Transcriptomics	#7	Random primed	CD248	Upregulated	42.4151000976563	106
Cardiovascular drug	endothelin-1	Human iPSC-derived cardiomyocyte line MSN02_04R	Transcriptomics	#7	Random primed	CD34	Downregulated	-3.23126792907715	243
Cardiovascular drug	endothelin-1	Human iPSC-derived cardiomyocyte line MSN08_13R	Transcriptomics	#7	Random primed	CD40	Upregulated	9.55398654937744	553
Cardiovascular drug	endothelin-1	Human iPSC-derived cardiomyocyte line MSN02_04R	Transcriptomics	#7	Random primed	CD44	Downregulated	-1.71110832691193	578
Cardiovascular drug	endothelin-1	Human iPSC-derived cardiomyocyte line MSN05_01R	Transcriptomics	#7	Random primed	CD44	Downregulated	-4.82433986663818	237
Cardiovascular drug	endothelin-1	Human iPSC-derived cardiomyocyte line MSN08_13R	Transcriptomics	#7	Random primed	CD44	Upregulated	17.0542545318604	285
Cardiovascular drug	endothelin-1	Human iPSC-derived cardiomyocyte line MSN05_01R	Transcriptomics	#7	Random primed	CD53	Downregulated	-2.72557163238525	544
Cardiovascular drug	endothelin-1	Human iPSC-derived cardiomyocyte line MSN01_03R	Transcriptomics	#7	Random primed	CD55	Upregulated	4.10097122192383	590
Cardiovascular drug	endothelin-1	Human iPSC-derived cardiomyocyte line MSN01_03R	Transcriptomics	#7	Random primed	CD63	Upregulated	5.15004301071167	408
Cardiovascular drug	endothelin-1	Human iPSC-derived cardiomyocyte line MSN01_03R	Transcriptomics	#7	Random primed	CD68	Upregulated	5.74162721633911	347
Cardiovascular drug	endothelin-1	Human iPSC-derived cardiomyocyte line MSN05_01R	Transcriptomics	#7	Random primed	CD84	Downregulated	-2.49928331375122	599
Cardiovascular drug	endothelin-1	Human iPSC-derived cardiomyocyte line MSN01_03R	Transcriptomics	#7	Random primed	CD9	Upregulated	4.56009292602539	495
Cardiovascular drug	endothelin-1	Human iPSC-derived cardiomyocyte line MSN06_07R	Transcriptomics	#7	Random primed	CDC20	Downregulated	-1.77483153343201	448
Cardiovascular drug	endothelin-1	Human iPSC-derived cardiomyocyte line MSN01_03R	Transcriptomics	#7	Random primed	CDC42EP1	Upregulated	10.5307703018188	129
Cardiovascular drug	endothelin-1	Human iPSC-derived cardiomyocyte line MSN02_04R	Transcriptomics	#7	Random primed	CDC42EP1	Downregulated	-6.42404651641846	87
Cardiovascular drug	endothelin-1	Human iPSC-derived cardiomyocyte line MSN08_13R	Transcriptomics	#7	Random primed	CDC42EP1	Upregulated	31.6861171722412	149
Cardiovascular drug	endothelin-1	Human iPSC-derived cardiomyocyte line MSN06_07R	Transcriptomics	#7	Random primed	CDC42EP4	Downregulated	-1.77683401107788	446
Cardiovascular drug	endothelin-1	Human iPSC-derived cardiomyocyte line MSN06_07R	Transcriptomics	#7	Random primed	CDC6	Upregulated	2.51545262336731	217
Cardiovascular drug	endothelin-1	Human iPSC-derived cardiomyocyte line MSN05_01R	Transcriptomics	#7	Random primed	CDH1	Downregulated	-3.45275449752808	393
Cardiovascular drug	endothelin-1	Human iPSC-derived cardiomyocyte line MSN02_04R	Transcriptomics	#7	Random primed	CDH11	Downregulated	-8.49374580383301	53
Cardiovascular drug	endothelin-1	Human iPSC-derived cardiomyocyte line MSN08_13R	Transcriptomics	#7	Random primed	CDH11	Upregulated	64.5615768432617	27
Cardiovascular drug	endothelin-1	Human iPSC-derived cardiomyocyte line MSN02_04R	Transcriptomics	#7	Random primed	CDH13	Downregulated	-7.98610782623291	61
Cardiovascular drug	endothelin-1	Human iPSC-derived cardiomyocyte line MSN08_13R	Transcriptomics	#7	Random primed	CDH13	Upregulated	17.5047245025635	279
Cardiovascular drug	endothelin-1	Human iPSC-derived cardiomyocyte line MSN01_03R	Transcriptomics	#7	Random primed	CDH5	Upregulated	4.05710601806641	599
Cardiovascular drug	endothelin-1	Human iPSC-derived cardiomyocyte line MSN05_01R	Transcriptomics	#7	Random primed	CDK18	Upregulated	3.08582425117493	455
Cardiovascular drug	endothelin-1	Human iPSC-derived cardiomyocyte line MSN06_07R	Transcriptomics	#7	Random primed	CDK2AP1	Upregulated	1.9519864320755	365
Cardiovascular drug	endothelin-1	Human iPSC-derived cardiomyocyte line MSN01_03R	Transcriptomics	#7	Random primed	CDK2AP2	Upregulated	14.5714597702026	74
Cardiovascular drug	endothelin-1	Human iPSC-derived cardiomyocyte line MSN05_01R	Transcriptomics	#7	Random primed	CDK2AP2	Upregulated	3.9911892414093	322
Cardiovascular drug	endothelin-1	Human iPSC-derived cardiomyocyte line MSN01_03R	Transcriptomics	#7	Random primed	CDKN1A	Upregulated	13.971378326416	79
Cardiovascular drug	endothelin-1	Human iPSC-derived cardiomyocyte line MSN05_01R	Transcriptomics	#7	Random primed	CDKN1A	Upregulated	4.35268592834473	281
Cardiovascular drug	endothelin-1	Human iPSC-derived cardiomyocyte line MSN02_04R	Transcriptomics	#7	Random primed	CDKN2B	Downregulated	-2.24124526977539	414
Cardiovascular drug	endothelin-1	Human iPSC-derived cardiomyocyte line MSN05_01R	Transcriptomics	#7	Random primed	CDKN2B	Downregulated	-4.45455884933472	273
Cardiovascular drug	endothelin-1	Human iPSC-derived cardiomyocyte line MSN08_13R	Transcriptomics	#7	Random primed	CDKN2B	Upregulated	63.5112800598145	87
Cardiovascular drug	endothelin-1	Human iPSC-derived cardiomyocyte line MSN01_03R	Transcriptomics	#7	Random primed	CDON	Downregulated	-8.02889156341553	203
Cardiovascular drug	endothelin-1	Human iPSC-derived cardiomyocyte line MSN05_01R	Transcriptomics	#7	Random primed	CDON	Downregulated	-2.7716703414917	536
Cardiovascular drug	endothelin-1	Human iPSC-derived cardiomyocyte line MSN08_13R	Transcriptomics	#7	Random primed	CDR2	Upregulated	10.7182130813599	496
Cardiovascular drug	endothelin-1	Human iPSC-derived cardiomyocyte line MSN02_04R	Transcriptomics	#7	Random primed	CEMIP	Downregulated	-6.23816680908203	94
Cardiovascular drug	endothelin-1	Human iPSC-derived cardiomyocyte line MSN08_13R	Transcriptomics	#7	Random primed	CEMIP	Upregulated	63.955020904541	55
Cardiovascular drug	endothelin-1	Human iPSC-derived cardiomyocyte line MSN01_03R	Transcriptomics	#7	Random primed	CENPF	Downregulated	-7.89055585861206	209
Cardiovascular drug	endothelin-1	Human iPSC-derived cardiomyocyte line MSN05_01R	Transcriptomics	#7	Random primed	CEP83	Upregulated	4.4831862449646	268
Cardiovascular drug	endothelin-1	Human iPSC-derived cardiomyocyte line MSN01_03R	Transcriptomics	#7	Random primed	CERCAM	Upregulated	7.34244298934937	232
Cardiovascular drug	endothelin-1	Human iPSC-derived cardiomyocyte line MSN08_13R	Transcriptomics	#7	Random primed	CERCAM	Upregulated	24.8456687927246	201
Cardiovascular drug	endothelin-1	Human iPSC-derived cardiomyocyte line MSN02_04R	Transcriptomics	#7	Random primed	CFH	Downregulated	-16.5710334777832	15
Cardiovascular drug	endothelin-1	Human iPSC-derived cardiomyocyte line MSN05_01R	Transcriptomics	#7	Random primed	CFH	Downregulated	-17.1955757141113	33
Cardiovascular drug	endothelin-1	Human iPSC-derived cardiomyocyte line MSN06_07R	Transcriptomics	#7	Random primed	CFH	Downregulated	-3.77576017379761	82
Cardiovascular drug	endothelin-1	Human iPSC-derived cardiomyocyte line MSN08_13R	Transcriptomics	#7	Random primed	CFH	Upregulated	64.5841293334961	26
Cardiovascular drug	endothelin-1	Human iPSC-derived cardiomyocyte line MSN02_04R	Transcriptomics	#7	Random primed	CFI	Downregulated	-3.13149094581604	257
Cardiovascular drug	endothelin-1	Human iPSC-derived cardiomyocyte line MSN05_01R	Transcriptomics	#7	Random primed	CFI	Downregulated	-8.26302623748779	110
Cardiovascular drug	endothelin-1	Human iPSC-derived cardiomyocyte line MSN08_13R	Transcriptomics	#7	Random primed	CFI	Upregulated	11.2896871566772	474
Cardiovascular drug	endothelin-1	Human iPSC-derived cardiomyocyte line MSN05_01R	Transcriptomics	#7	Random primed	CHCHD2	Downregulated	-40.5928993225098	7
Cardiovascular drug	endothelin-1	Human iPSC-derived cardiomyocyte line MSN08_13R	Transcriptomics	#7	Random primed	CHCHD2	Downregulated	-13.4615459442139	393
Cardiovascular drug	endothelin-1	Human iPSC-derived cardiomyocyte line MSN06_07R	Transcriptomics	#7	Random primed	CHCHD5	Downregulated	-1.69605672359467	492
Cardiovascular drug	endothelin-1	Human iPSC-derived cardiomyocyte line MSN06_07R	Transcriptomics	#7	Random primed	CHIC1	Upregulated	2.02431678771973	331
Cardiovascular drug	endothelin-1	Human iPSC-derived cardiomyocyte line MSN01_03R	Transcriptomics	#7	Random primed	CHPF	Upregulated	6.8481068611145	260
Cardiovascular drug	endothelin-1	Human iPSC-derived cardiomyocyte line MSN02_04R	Transcriptomics	#7	Random primed	CHRNA1	Upregulated	2.48626589775085	357
Cardiovascular drug	endothelin-1	Human iPSC-derived cardiomyocyte line MSN01_03R	Transcriptomics	#7	Random primed	CHRNB1	Upregulated	8.13247871398926	196
Cardiovascular drug	endothelin-1	Human iPSC-derived cardiomyocyte line MSN02_04R	Transcriptomics	#7	Random primed	CHRND	Downregulated	-2.16288256645203	434
Cardiovascular drug	endothelin-1	Human iPSC-derived cardiomyocyte line MSN06_07R	Transcriptomics	#7	Random primed	CHRND	Downregulated	-2.42989492416382	232
Cardiovascular drug	endothelin-1	Human iPSC-derived cardiomyocyte line MSN08_13R	Transcriptomics	#7	Random primed	CHST15	Upregulated	16.3146419525146	310
Cardiovascular drug	endothelin-1	Human iPSC-derived cardiomyocyte line MSN05_01R	Transcriptomics	#7	Random primed	CHST2	Downregulated	-3.20321702957153	432
Cardiovascular drug	endothelin-1	Human iPSC-derived cardiomyocyte line MSN08_13R	Transcriptomics	#7	Random primed	CHST2	Upregulated	14.8119125366211	349
Cardiovascular drug	endothelin-1	Human iPSC-derived cardiomyocyte line MSN01_03R	Transcriptomics	#7	Random primed	CHST3	Upregulated	4.49853897094727	504
Cardiovascular drug	endothelin-1	Human iPSC-derived cardiomyocyte line MSN02_04R	Transcriptomics	#7	Random primed	CHST3	Downregulated	-1.99019110202789	477
Cardiovascular drug	endothelin-1	Human iPSC-derived cardiomyocyte line MSN08_13R	Transcriptomics	#7	Random primed	CHSY1	Upregulated	11.3637466430664	470
Cardiovascular drug	endothelin-1	Human iPSC-derived cardiomyocyte line MSN01_03R	Transcriptomics	#7	Random primed	CITED2	Downregulated	-4.55729389190674	497
Cardiovascular drug	endothelin-1	Human iPSC-derived cardiomyocyte line MSN02_04R	Transcriptomics	#7	Random primed	CITED4	Upregulated	5.76524066925049	107
Cardiovascular drug	endothelin-1	Human iPSC-derived cardiomyocyte line MSN01_03R	Transcriptomics	#7	Random primed	CKAP4	Upregulated	4.69289207458496	472
Cardiovascular drug	endothelin-1	Human iPSC-derived cardiomyocyte line MSN08_13R	Transcriptomics	#7	Random primed	CKAP4	Upregulated	13.0660247802734	408
Cardiovascular drug	endothelin-1	Human iPSC-derived cardiomyocyte line MSN01_03R	Transcriptomics	#7	Random primed	CKB	Upregulated	18.4076404571533	57
Cardiovascular drug	endothelin-1	Human iPSC-derived cardiomyocyte line MSN05_01R	Transcriptomics	#7	Random primed	CKB	Upregulated	7.72824335098267	122
Cardiovascular drug	endothelin-1	Human iPSC-derived cardiomyocyte line MSN02_04R	Transcriptomics	#7	Random primed	CLCN4	Upregulated	1.92899799346924	495
Cardiovascular drug	endothelin-1	Human iPSC-derived cardiomyocyte line MSN01_03R	Transcriptomics	#7	Random primed	CLCN5	Upregulated	8.30836772918701	186
Cardiovascular drug	endothelin-1	Human iPSC-derived cardiomyocyte line MSN06_07R	Transcriptomics	#7	Random primed	CLCN5	Upregulated	2.35067176818848	247
Cardiovascular drug	endothelin-1	Human iPSC-derived cardiomyocyte line MSN05_01R	Transcriptomics	#7	Random primed	CLDN11	Downregulated	-4.92143487930298	234
Cardiovascular drug	endothelin-1	Human iPSC-derived cardiomyocyte line MSN01_03R	Transcriptomics	#7	Random primed	CLDN6	Upregulated	5.7701530456543	340
Cardiovascular drug	endothelin-1	Human iPSC-derived cardiomyocyte line MSN02_04R	Transcriptomics	#7	Random primed	CLDN6	Upregulated	4.18842506408691	160
Cardiovascular drug	endothelin-1	Human iPSC-derived cardiomyocyte line MSN02_04R	Transcriptomics	#7	Random primed	CLEC11A	Downregulated	-2.29440402984619	395
Cardiovascular drug	endothelin-1	Human iPSC-derived cardiomyocyte line MSN01_03R	Transcriptomics	#7	Random primed	CLEC2D	Downregulated	-4.94928550720215	444
Cardiovascular drug	endothelin-1	Human iPSC-derived cardiomyocyte line MSN05_01R	Transcriptomics	#7	Random primed	CLIC6	Downregulated	-15.9975986480713	35
Cardiovascular drug	endothelin-1	Human iPSC-derived cardiomyocyte line MSN08_13R	Transcriptomics	#7	Random primed	CLIP2	Upregulated	10.1877536773682	520
Cardiovascular drug	endothelin-1	Human iPSC-derived cardiomyocyte line MSN02_04R	Transcriptomics	#7	Random primed	CLMP	Downregulated	-1.86097157001495	514
Cardiovascular drug	endothelin-1	Human iPSC-derived cardiomyocyte line MSN05_01R	Transcriptomics	#7	Random primed	CLMP	Downregulated	-4.96616411209106	230
Cardiovascular drug	endothelin-1	Human iPSC-derived cardiomyocyte line MSN08_13R	Transcriptomics	#7	Random primed	CLMP	Upregulated	17.6138362884521	278
Cardiovascular drug	endothelin-1	Human iPSC-derived cardiomyocyte line MSN06_07R	Transcriptomics	#7	Random primed	CLSPN	Upregulated	1.6069244146347	543
Cardiovascular drug	endothelin-1	Human iPSC-derived cardiomyocyte line MSN01_03R	Transcriptomics	#7	Random primed	CLSTN2	Upregulated	6.25825691223145	296
Cardiovascular drug	endothelin-1	Human iPSC-derived cardiomyocyte line MSN05_01R	Transcriptomics	#7	Random primed	CLSTN2	Upregulated	4.807936668396	238
Cardiovascular drug	endothelin-1	Human iPSC-derived cardiomyocyte line MSN06_07R	Transcriptomics	#7	Random primed	CLSTN2	Upregulated	14.049521446228	1
Cardiovascular drug	endothelin-1	Human iPSC-derived cardiomyocyte line MSN01_03R	Transcriptomics	#7	Random primed	CLTB	Upregulated	5.31150197982788	390
Cardiovascular drug	endothelin-1	Human iPSC-derived cardiomyocyte line MSN06_07R	Transcriptomics	#7	Random primed	CLU	Downregulated	-4.8654351234436	39
Cardiovascular drug	endothelin-1	Human iPSC-derived cardiomyocyte line MSN02_04R	Transcriptomics	#7	Random primed	CMKLR1	Downregulated	-2.97283053398132	275
Cardiovascular drug	endothelin-1	Human iPSC-derived cardiomyocyte line MSN06_07R	Transcriptomics	#7	Random primed	CMKLR1	Downregulated	-2.3702404499054	239
Cardiovascular drug	endothelin-1	Human iPSC-derived cardiomyocyte line MSN08_13R	Transcriptomics	#7	Random primed	CMKLR1	Upregulated	14.7923526763916	350
Cardiovascular drug	endothelin-1	Human iPSC-derived cardiomyocyte line MSN06_07R	Transcriptomics	#7	Random primed	CMPK1	Upregulated	1.96141469478607	358
Cardiovascular drug	endothelin-1	Human iPSC-derived cardiomyocyte line MSN01_03R	Transcriptomics	#7	Random primed	CMPK2	Upregulated	4.09000444412231	593
Cardiovascular drug	endothelin-1	Human iPSC-derived cardiomyocyte line MSN01_03R	Transcriptomics	#7	Random primed	CNN1	Upregulated	23.3196887969971	36
Cardiovascular drug	endothelin-1	Human iPSC-derived cardiomyocyte line MSN08_13R	Transcriptomics	#7	Random primed	CNN2	Upregulated	12.6322031021118	423
Cardiovascular drug	endothelin-1	Human iPSC-derived cardiomyocyte line MSN08_13R	Transcriptomics	#7	Random primed	CNNM2	Upregulated	10.0527820587158	528
Cardiovascular drug	endothelin-1	Human iPSC-derived cardiomyocyte line MSN06_07R	Transcriptomics	#7	Random primed	CNNM4	Downregulated	-2.04518342018127	320
Cardiovascular drug	endothelin-1	Human iPSC-derived cardiomyocyte line MSN02_04R	Transcriptomics	#7	Random primed	CNRIP1	Downregulated	-2.31338000297546	393
Cardiovascular drug	endothelin-1	Human iPSC-derived cardiomyocyte line MSN05_01R	Transcriptomics	#7	Random primed	CNRIP1	Downregulated	-3.403804063797	402
Cardiovascular drug	endothelin-1	Human iPSC-derived cardiomyocyte line MSN06_07R	Transcriptomics	#7	Random primed	CNRIP1	Downregulated	-1.81775450706482	425
Cardiovascular drug	endothelin-1	Human iPSC-derived cardiomyocyte line MSN08_13R	Transcriptomics	#7	Random primed	CNTN1	Downregulated	-9.08731842041016	582
Cardiovascular drug	endothelin-1	Human iPSC-derived cardiomyocyte line MSN02_04R	Transcriptomics	#7	Random primed	CNTN3	Upregulated	1.73773431777954	565
Cardiovascular drug	endothelin-1	Human iPSC-derived cardiomyocyte line MSN02_04R	Transcriptomics	#7	Random primed	CNTN4	Downregulated	-2.60354852676392	334
Cardiovascular drug	endothelin-1	Human iPSC-derived cardiomyocyte line MSN05_01R	Transcriptomics	#7	Random primed	CNTN4	Upregulated	5.15054416656494	214
Cardiovascular drug	endothelin-1	Human iPSC-derived cardiomyocyte line MSN05_01R	Transcriptomics	#7	Random primed	CNTN6	Downregulated	-3.30537271499634	416
Cardiovascular drug	endothelin-1	Human iPSC-derived cardiomyocyte line MSN02_04R	Transcriptomics	#7	Random primed	COL11A1	Downregulated	-6.75194692611694	82
Cardiovascular drug	endothelin-1	Human iPSC-derived cardiomyocyte line MSN05_01R	Transcriptomics	#7	Random primed	COL11A1	Downregulated	-15.4436883926392	39
Cardiovascular drug	endothelin-1	Human iPSC-derived cardiomyocyte line MSN08_13R	Transcriptomics	#7	Random primed	COL11A1	Upregulated	63.9786033630371	54
Cardiovascular drug	endothelin-1	Human iPSC-derived cardiomyocyte line MSN01_03R	Transcriptomics	#7	Random primed	COL13A1	Upregulated	8.59947872161865	179
Cardiovascular drug	endothelin-1	Human iPSC-derived cardiomyocyte line MSN05_01R	Transcriptomics	#7	Random primed	COL13A1	Upregulated	3.92717742919922	331
Cardiovascular drug	endothelin-1	Human iPSC-derived cardiomyocyte line MSN06_07R	Transcriptomics	#7	Random primed	COL13A1	Upregulated	1.90337002277374	382
Cardiovascular drug	endothelin-1	Human iPSC-derived cardiomyocyte line MSN01_03R	Transcriptomics	#7	Random primed	COL14A1	Downregulated	-19.8164615631104	48
Cardiovascular drug	endothelin-1	Human iPSC-derived cardiomyocyte line MSN02_04R	Transcriptomics	#7	Random primed	COL14A1	Downregulated	-4.02039575576782	176
Cardiovascular drug	endothelin-1	Human iPSC-derived cardiomyocyte line MSN05_01R	Transcriptomics	#7	Random primed	COL14A1	Downregulated	-28.2846832275391	9
Cardiovascular drug	endothelin-1	Human iPSC-derived cardiomyocyte line MSN06_07R	Transcriptomics	#7	Random primed	COL14A1	Downregulated	-11.5580472946167	2
Cardiovascular drug	endothelin-1	Human iPSC-derived cardiomyocyte line MSN08_13R	Transcriptomics	#7	Random primed	COL14A1	Upregulated	23.265604019165	213
Cardiovascular drug	endothelin-1	Human iPSC-derived cardiomyocyte line MSN02_04R	Transcriptomics	#7	Random primed	COL15A1	Downregulated	-2.69341516494751	319
Cardiovascular drug	endothelin-1	Human iPSC-derived cardiomyocyte line MSN05_01R	Transcriptomics	#7	Random primed	COL15A1	Downregulated	-9.71376132965088	87
Cardiovascular drug	endothelin-1	Human iPSC-derived cardiomyocyte line MSN06_07R	Transcriptomics	#7	Random primed	COL15A1	Downregulated	-4.85436820983887	40
Cardiovascular drug	endothelin-1	Human iPSC-derived cardiomyocyte line MSN08_13R	Transcriptomics	#7	Random primed	COL16A1	Upregulated	11.7960948944092	450
Cardiovascular drug	endothelin-1	Human iPSC-derived cardiomyocyte line MSN01_03R	Transcriptomics	#7	Random primed	COL1A1	Upregulated	17.6630573272705	60
Cardiovascular drug	endothelin-1	Human iPSC-derived cardiomyocyte line MSN02_04R	Transcriptomics	#7	Random primed	COL1A1	Downregulated	-18.7371616363525	14
Cardiovascular drug	endothelin-1	Human iPSC-derived cardiomyocyte line MSN05_01R	Transcriptomics	#7	Random primed	COL1A1	Downregulated	-20.6067390441895	19
Cardiovascular drug	endothelin-1	Human iPSC-derived cardiomyocyte line MSN06_07R	Transcriptomics	#7	Random primed	COL1A1	Downregulated	-1.55073821544647	571
Cardiovascular drug	endothelin-1	Human iPSC-derived cardiomyocyte line MSN08_13R	Transcriptomics	#7	Random primed	COL1A1	Upregulated	64.889404296875	14
Cardiovascular drug	endothelin-1	Human iPSC-derived cardiomyocyte line MSN01_03R	Transcriptomics	#7	Random primed	COL1A2	Upregulated	25.6235675811768	32
Cardiovascular drug	endothelin-1	Human iPSC-derived cardiomyocyte line MSN02_04R	Transcriptomics	#7	Random primed	COL1A2	Downregulated	-21.9999980926514	9
Cardiovascular drug	endothelin-1	Human iPSC-derived cardiomyocyte line MSN05_01R	Transcriptomics	#7	Random primed	COL1A2	Downregulated	-26.545877456665	10
Cardiovascular drug	endothelin-1	Human iPSC-derived cardiomyocyte line MSN06_07R	Transcriptomics	#7	Random primed	COL1A2	Downregulated	-2.97758173942566	148
Cardiovascular drug	endothelin-1	Human iPSC-derived cardiomyocyte line MSN08_13R	Transcriptomics	#7	Random primed	COL1A2	Upregulated	64.8876190185547	15
Cardiovascular drug	endothelin-1	Human iPSC-derived cardiomyocyte line MSN05_01R	Transcriptomics	#7	Random primed	COL22A1	Upregulated	4.20283365249634	298
Cardiovascular drug	endothelin-1	Human iPSC-derived cardiomyocyte line MSN06_07R	Transcriptomics	#7	Random primed	COL23A1	Downregulated	-2.94713568687439	157
Cardiovascular drug	endothelin-1	Human iPSC-derived cardiomyocyte line MSN05_01R	Transcriptomics	#7	Random primed	COL25A1	Downregulated	-2.9315357208252	482
Cardiovascular drug	endothelin-1	Human iPSC-derived cardiomyocyte line MSN08_13R	Transcriptomics	#7	Random primed	COL25A1	Upregulated	10.4639940261841	508
Cardiovascular drug	endothelin-1	Human iPSC-derived cardiomyocyte line MSN05_01R	Transcriptomics	#7	Random primed	COL26A1	Downregulated	-6.25607872009277	166
Cardiovascular drug	endothelin-1	Human iPSC-derived cardiomyocyte line MSN08_13R	Transcriptomics	#7	Random primed	COL27A1	Upregulated	10.5654001235962	503
Cardiovascular drug	endothelin-1	Human iPSC-derived cardiomyocyte line MSN02_04R	Transcriptomics	#7	Random primed	COL2A1	Upregulated	1.82192468643188	529
Cardiovascular drug	endothelin-1	Human iPSC-derived cardiomyocyte line MSN05_01R	Transcriptomics	#7	Random primed	COL2A1	Upregulated	13.197395324707	58
Cardiovascular drug	endothelin-1	Human iPSC-derived cardiomyocyte line MSN06_07R	Transcriptomics	#7	Random primed	COL2A1	Upregulated	4.64343452453613	47
Cardiovascular drug	endothelin-1	Human iPSC-derived cardiomyocyte line MSN01_03R	Transcriptomics	#7	Random primed	COL3A1	Upregulated	11.1049575805664	113
Cardiovascular drug	endothelin-1	Human iPSC-derived cardiomyocyte line MSN02_04R	Transcriptomics	#7	Random primed	COL3A1	Downregulated	-19.8689727783203	10
Cardiovascular drug	endothelin-1	Human iPSC-derived cardiomyocyte line MSN05_01R	Transcriptomics	#7	Random primed	COL3A1	Downregulated	-22.3042697906494	16
Cardiovascular drug	endothelin-1	Human iPSC-derived cardiomyocyte line MSN08_13R	Transcriptomics	#7	Random primed	COL3A1	Upregulated	64.9635696411133	11
Cardiovascular drug	endothelin-1	Human iPSC-derived cardiomyocyte line MSN08_13R	Transcriptomics	#7	Random primed	COL4A1	Upregulated	25.3778381347656	196
Cardiovascular drug	endothelin-1	Human iPSC-derived cardiomyocyte line MSN08_13R	Transcriptomics	#7	Random primed	COL4A2	Upregulated	9.96088027954102	533
Cardiovascular drug	endothelin-1	Human iPSC-derived cardiomyocyte line MSN01_03R	Transcriptomics	#7	Random primed	COL4A4	Upregulated	4.42029666900635	531
Cardiovascular drug	endothelin-1	Human iPSC-derived cardiomyocyte line MSN01_03R	Transcriptomics	#7	Random primed	COL5A1	Upregulated	7.2365083694458	236
Cardiovascular drug	endothelin-1	Human iPSC-derived cardiomyocyte line MSN02_04R	Transcriptomics	#7	Random primed	COL5A1	Downregulated	-3.68513298034668	200
Cardiovascular drug	endothelin-1	Human iPSC-derived cardiomyocyte line MSN05_01R	Transcriptomics	#7	Random primed	COL5A1	Downregulated	-2.9531238079071	475
Cardiovascular drug	endothelin-1	Human iPSC-derived cardiomyocyte line MSN08_13R	Transcriptomics	#7	Random primed	COL5A1	Upregulated	65.3341827392578	5
Cardiovascular drug	endothelin-1	Human iPSC-derived cardiomyocyte line MSN02_04R	Transcriptomics	#7	Random primed	COL5A2	Downregulated	-7.40685272216797	72
Cardiovascular drug	endothelin-1	Human iPSC-derived cardiomyocyte line MSN08_13R	Transcriptomics	#7	Random primed	COL5A2	Upregulated	31.8951530456543	148
Cardiovascular drug	endothelin-1	Human iPSC-derived cardiomyocyte line MSN02_04R	Transcriptomics	#7	Random primed	COL5A3	Downregulated	-5.0744833946228	125
Cardiovascular drug	endothelin-1	Human iPSC-derived cardiomyocyte line MSN05_01R	Transcriptomics	#7	Random primed	COL5A3	Downregulated	-3.68628907203674	354
Cardiovascular drug	endothelin-1	Human iPSC-derived cardiomyocyte line MSN08_13R	Transcriptomics	#7	Random primed	COL5A3	Upregulated	27.989782333374	175
Cardiovascular drug	endothelin-1	Human iPSC-derived cardiomyocyte line MSN02_04R	Transcriptomics	#7	Random primed	COL6A1	Downregulated	-1.69069385528564	593
Cardiovascular drug	endothelin-1	Human iPSC-derived cardiomyocyte line MSN08_13R	Transcriptomics	#7	Random primed	COL6A1	Upregulated	13.769567489624	384
Cardiovascular drug	endothelin-1	Human iPSC-derived cardiomyocyte line MSN01_03R	Transcriptomics	#7	Random primed	COL6A2	Upregulated	4.43254661560059	528
Cardiovascular drug	endothelin-1	Human iPSC-derived cardiomyocyte line MSN02_04R	Transcriptomics	#7	Random primed	COL6A2	Downregulated	-6.90128374099731	80
Cardiovascular drug	endothelin-1	Human iPSC-derived cardiomyocyte line MSN05_01R	Transcriptomics	#7	Random primed	COL6A2	Downregulated	-7.84830570220947	117
Cardiovascular drug	endothelin-1	Human iPSC-derived cardiomyocyte line MSN08_13R	Transcriptomics	#7	Random primed	COL6A2	Upregulated	63.5556869506836	86
Cardiovascular drug	endothelin-1	Human iPSC-derived cardiomyocyte line MSN01_03R	Transcriptomics	#7	Random primed	COL6A3	Upregulated	7.38009452819824	230
Cardiovascular drug	endothelin-1	Human iPSC-derived cardiomyocyte line MSN02_04R	Transcriptomics	#7	Random primed	COL6A3	Downregulated	-25.720911026001	4
Cardiovascular drug	endothelin-1	Human iPSC-derived cardiomyocyte line MSN05_01R	Transcriptomics	#7	Random primed	COL6A3	Downregulated	-23.2737216949463	15
Cardiovascular drug	endothelin-1	Human iPSC-derived cardiomyocyte line MSN08_13R	Transcriptomics	#7	Random primed	COL6A3	Upregulated	65.1642532348633	6
Cardiovascular drug	endothelin-1	Human iPSC-derived cardiomyocyte line MSN02_04R	Transcriptomics	#7	Random primed	COL6A6	Downregulated	-5.48410367965698	113
Cardiovascular drug	endothelin-1	Human iPSC-derived cardiomyocyte line MSN05_01R	Transcriptomics	#7	Random primed	COL6A6	Downregulated	-17.9736976623535	28
Cardiovascular drug	endothelin-1	Human iPSC-derived cardiomyocyte line MSN06_07R	Transcriptomics	#7	Random primed	COL6A6	Downregulated	-1.5432665348053	574
Cardiovascular drug	endothelin-1	Human iPSC-derived cardiomyocyte line MSN06_07R	Transcriptomics	#7	Random primed	COL7A1	Downregulated	-2.46967744827271	223
Cardiovascular drug	endothelin-1	Human iPSC-derived cardiomyocyte line MSN01_03R	Transcriptomics	#7	Random primed	COL8A1	Upregulated	18.4801502227783	56
Cardiovascular drug	endothelin-1	Human iPSC-derived cardiomyocyte line MSN02_04R	Transcriptomics	#7	Random primed	COL8A1	Downregulated	-10.6363296508789	38
Cardiovascular drug	endothelin-1	Human iPSC-derived cardiomyocyte line MSN05_01R	Transcriptomics	#7	Random primed	COL8A1	Downregulated	-4.2592453956604	293
Cardiovascular drug	endothelin-1	Human iPSC-derived cardiomyocyte line MSN08_13R	Transcriptomics	#7	Random primed	COL8A1	Upregulated	32.5330009460449	142
Cardiovascular drug	endothelin-1	Human iPSC-derived cardiomyocyte line MSN02_04R	Transcriptomics	#7	Random primed	COL8A2	Downregulated	-3.64347624778748	204
Cardiovascular drug	endothelin-1	Human iPSC-derived cardiomyocyte line MSN05_01R	Transcriptomics	#7	Random primed	COL8A2	Downregulated	-7.17120790481567	135
Cardiovascular drug	endothelin-1	Human iPSC-derived cardiomyocyte line MSN08_13R	Transcriptomics	#7	Random primed	COL8A2	Upregulated	27.526159286499	177
Cardiovascular drug	endothelin-1	Human iPSC-derived cardiomyocyte line MSN05_01R	Transcriptomics	#7	Random primed	COL9A1	Upregulated	6.24468278884888	167
Cardiovascular drug	endothelin-1	Human iPSC-derived cardiomyocyte line MSN05_01R	Transcriptomics	#7	Random primed	COL9A2	Downregulated	-6.15046119689941	172
Cardiovascular drug	endothelin-1	Human iPSC-derived cardiomyocyte line MSN02_04R	Transcriptomics	#7	Random primed	COL9A3	Downregulated	-4.41629838943481	148
Cardiovascular drug	endothelin-1	Human iPSC-derived cardiomyocyte line MSN05_01R	Transcriptomics	#7	Random primed	COL9A3	Downregulated	-6.71879482269287	145
Cardiovascular drug	endothelin-1	Human iPSC-derived cardiomyocyte line MSN02_04R	Transcriptomics	#7	Random primed	COLEC11	Downregulated	-2.7553915977478	302
Cardiovascular drug	endothelin-1	Human iPSC-derived cardiomyocyte line MSN06_07R	Transcriptomics	#7	Random primed	COLEC11	Downregulated	-2.61980676651001	201
Cardiovascular drug	endothelin-1	Human iPSC-derived cardiomyocyte line MSN05_01R	Transcriptomics	#7	Random primed	COLEC12	Downregulated	-7.62093019485474	124
Cardiovascular drug	endothelin-1	Human iPSC-derived cardiomyocyte line MSN08_13R	Transcriptomics	#7	Random primed	COLEC12	Upregulated	10.138219833374	523
Cardiovascular drug	endothelin-1	Human iPSC-derived cardiomyocyte line MSN01_03R	Transcriptomics	#7	Random primed	COLGALT1	Upregulated	4.9541711807251	442
Cardiovascular drug	endothelin-1	Human iPSC-derived cardiomyocyte line MSN01_03R	Transcriptomics	#7	Random primed	COLQ	Upregulated	8.75292491912842	169
Cardiovascular drug	endothelin-1	Human iPSC-derived cardiomyocyte line MSN08_13R	Transcriptomics	#7	Random primed	COPZ2	Upregulated	11.5831995010376	460
Cardiovascular drug	endothelin-1	Human iPSC-derived cardiomyocyte line MSN01_03R	Transcriptomics	#7	Random primed	CORIN	Downregulated	-11.9741249084473	105
Cardiovascular drug	endothelin-1	Human iPSC-derived cardiomyocyte line MSN06_07R	Transcriptomics	#7	Random primed	CORIN	Downregulated	-4.75947618484497	44
Cardiovascular drug	endothelin-1	Human iPSC-derived cardiomyocyte line MSN02_04R	Transcriptomics	#7	Random primed	COTL1	Downregulated	-5.24949169158936	119
Cardiovascular drug	endothelin-1	Human iPSC-derived cardiomyocyte line MSN05_01R	Transcriptomics	#7	Random primed	COTL1	Downregulated	-8.241455078125	111
Cardiovascular drug	endothelin-1	Human iPSC-derived cardiomyocyte line MSN08_13R	Transcriptomics	#7	Random primed	COTL1	Upregulated	14.8712854385376	347
Cardiovascular drug	endothelin-1	Human iPSC-derived cardiomyocyte line MSN01_03R	Transcriptomics	#7	Random primed	COX6A1	Upregulated	5.86499261856079	327
Cardiovascular drug	endothelin-1	Human iPSC-derived cardiomyocyte line MSN02_04R	Transcriptomics	#7	Random primed	COX7A1	Downregulated	-4.18770456314087	161
Cardiovascular drug	endothelin-1	Human iPSC-derived cardiomyocyte line MSN01_03R	Transcriptomics	#7	Random primed	COX7A2	Upregulated	4.8939003944397	453
Cardiovascular drug	endothelin-1	Human iPSC-derived cardiomyocyte line MSN05_01R	Transcriptomics	#7	Random primed	CPA4	Downregulated	-3.52334547042847	378
Cardiovascular drug	endothelin-1	Human iPSC-derived cardiomyocyte line MSN08_13R	Transcriptomics	#7	Random primed	CPA4	Upregulated	26.5455703735352	185
Cardiovascular drug	endothelin-1	Human iPSC-derived cardiomyocyte line MSN05_01R	Transcriptomics	#7	Random primed	CPAMD8	Downregulated	-3.02688789367676	465
Cardiovascular drug	endothelin-1	Human iPSC-derived cardiomyocyte line MSN02_04R	Transcriptomics	#7	Random primed	CPE	Downregulated	-1.9332560300827	491
Cardiovascular drug	endothelin-1	Human iPSC-derived cardiomyocyte line MSN08_13R	Transcriptomics	#7	Random primed	CPE	Upregulated	15.0424432754517	338
Cardiovascular drug	endothelin-1	Human iPSC-derived cardiomyocyte line MSN01_03R	Transcriptomics	#7	Random primed	CPNE5	Downregulated	-6.54058504104614	278
Cardiovascular drug	endothelin-1	Human iPSC-derived cardiomyocyte line MSN05_01R	Transcriptomics	#7	Random primed	CPNE5	Downregulated	-7.73987865447998	121
Cardiovascular drug	endothelin-1	Human iPSC-derived cardiomyocyte line MSN06_07R	Transcriptomics	#7	Random primed	CPNE5	Downregulated	-11.1605138778687	4
Cardiovascular drug	endothelin-1	Human iPSC-derived cardiomyocyte line MSN06_07R	Transcriptomics	#7	Random primed	CPT1A	Downregulated	-1.65441167354584	516
Cardiovascular drug	endothelin-1	Human iPSC-derived cardiomyocyte line MSN06_07R	Transcriptomics	#7	Random primed	CPT1C	Upregulated	1.98134291172028	348
Cardiovascular drug	endothelin-1	Human iPSC-derived cardiomyocyte line MSN02_04R	Transcriptomics	#7	Random primed	CPXM1	Downregulated	-3.20900559425354	246
Cardiovascular drug	endothelin-1	Human iPSC-derived cardiomyocyte line MSN08_13R	Transcriptomics	#7	Random primed	CPXM1	Upregulated	22.6121044158936	218
Cardiovascular drug	endothelin-1	Human iPSC-derived cardiomyocyte line MSN02_04R	Transcriptomics	#7	Random primed	CPZ	Downregulated	-5.71709251403809	109
Cardiovascular drug	endothelin-1	Human iPSC-derived cardiomyocyte line MSN05_01R	Transcriptomics	#7	Random primed	CPZ	Downregulated	-4.68798542022705	250
Cardiovascular drug	endothelin-1	Human iPSC-derived cardiomyocyte line MSN08_13R	Transcriptomics	#7	Random primed	CPZ	Upregulated	28.4186210632324	170
Cardiovascular drug	endothelin-1	Human iPSC-derived cardiomyocyte line MSN01_03R	Transcriptomics	#7	Random primed	CRABP2	Upregulated	15.4894132614136	70
Cardiovascular drug	endothelin-1	Human iPSC-derived cardiomyocyte line MSN02_04R	Transcriptomics	#7	Random primed	CRABP2	Downregulated	-7.10558986663818	74
Cardiovascular drug	endothelin-1	Human iPSC-derived cardiomyocyte line MSN08_13R	Transcriptomics	#7	Random primed	CRB2	Downregulated	-13.3221035003662	396
Cardiovascular drug	endothelin-1	Human iPSC-derived cardiomyocyte line MSN02_04R	Transcriptomics	#7	Random primed	CREB3L1	Downregulated	-3.63837909698486	205
Cardiovascular drug	endothelin-1	Human iPSC-derived cardiomyocyte line MSN08_13R	Transcriptomics	#7	Random primed	CREB3L1	Upregulated	63.3852882385254	91
Cardiovascular drug	endothelin-1	Human iPSC-derived cardiomyocyte line MSN02_04R	Transcriptomics	#7	Random primed	CRIM1	Downregulated	-3.7926607131958	190
Cardiovascular drug	endothelin-1	Human iPSC-derived cardiomyocyte line MSN05_01R	Transcriptomics	#7	Random primed	CRIM1	Downregulated	-2.82543396949768	517
Cardiovascular drug	endothelin-1	Human iPSC-derived cardiomyocyte line MSN08_13R	Transcriptomics	#7	Random primed	CRIM1	Upregulated	14.0907068252563	374
Cardiovascular drug	endothelin-1	Human iPSC-derived cardiomyocyte line MSN01_03R	Transcriptomics	#7	Random primed	CRIP1	Upregulated	4.3442587852478	546
Cardiovascular drug	endothelin-1	Human iPSC-derived cardiomyocyte line MSN06_07R	Transcriptomics	#7	Random primed	CRIP3	Downregulated	-1.87680447101593	397
Cardiovascular drug	endothelin-1	Human iPSC-derived cardiomyocyte line MSN02_04R	Transcriptomics	#7	Random primed	CRISPLD2	Downregulated	-8.96887683868408	47
Cardiovascular drug	endothelin-1	Human iPSC-derived cardiomyocyte line MSN05_01R	Transcriptomics	#7	Random primed	CRISPLD2	Downregulated	-8.27670383453369	109
Cardiovascular drug	endothelin-1	Human iPSC-derived cardiomyocyte line MSN08_13R	Transcriptomics	#7	Random primed	CRISPLD2	Upregulated	21.6569881439209	225
Cardiovascular drug	endothelin-1	Human iPSC-derived cardiomyocyte line MSN06_07R	Transcriptomics	#7	Random primed	CRLS1	Upregulated	2.53448677062988	213
Cardiovascular drug	endothelin-1	Human iPSC-derived cardiomyocyte line MSN02_04R	Transcriptomics	#7	Random primed	CRMP1	Downregulated	-1.98645651340485	478
Cardiovascular drug	endothelin-1	Human iPSC-derived cardiomyocyte line MSN02_04R	Transcriptomics	#7	Random primed	CRY2	Upregulated	2.18431949615479	425
Cardiovascular drug	endothelin-1	Human iPSC-derived cardiomyocyte line MSN05_01R	Transcriptomics	#7	Random primed	CRYAA	Downregulated	-6.38506364822388	160
Cardiovascular drug	endothelin-1	Human iPSC-derived cardiomyocyte line MSN01_03R	Transcriptomics	#7	Random primed	CRYAB	Upregulated	10.3952913284302	134
Cardiovascular drug	endothelin-1	Human iPSC-derived cardiomyocyte line MSN05_01R	Transcriptomics	#7	Random primed	CRYBA1	Downregulated	-10.8144845962524	77
Cardiovascular drug	endothelin-1	Human iPSC-derived cardiomyocyte line MSN05_01R	Transcriptomics	#7	Random primed	CRYBA2	Downregulated	-6.2779974937439	162
Cardiovascular drug	endothelin-1	Human iPSC-derived cardiomyocyte line MSN05_01R	Transcriptomics	#7	Random primed	CRYBA4	Downregulated	-15.6289510726929	38
Cardiovascular drug	endothelin-1	Human iPSC-derived cardiomyocyte line MSN05_01R	Transcriptomics	#7	Random primed	CRYBB1	Downregulated	-15.318359375	43
Cardiovascular drug	endothelin-1	Human iPSC-derived cardiomyocyte line MSN05_01R	Transcriptomics	#7	Random primed	CRYBB2	Downregulated	-8.86354541778564	105
Cardiovascular drug	endothelin-1	Human iPSC-derived cardiomyocyte line MSN05_01R	Transcriptomics	#7	Random primed	CRYBB3	Downregulated	-5.87400150299072	181
Cardiovascular drug	endothelin-1	Human iPSC-derived cardiomyocyte line MSN01_03R	Transcriptomics	#7	Random primed	CSDC2	Upregulated	20.8854084014893	44
Cardiovascular drug	endothelin-1	Human iPSC-derived cardiomyocyte line MSN05_01R	Transcriptomics	#7	Random primed	CSDC2	Upregulated	2.51294112205505	594
Cardiovascular drug	endothelin-1	Human iPSC-derived cardiomyocyte line MSN06_07R	Transcriptomics	#7	Random primed	CSDC2	Upregulated	2.54049634933472	211
Cardiovascular drug	endothelin-1	Human iPSC-derived cardiomyocyte line MSN05_01R	Transcriptomics	#7	Random primed	CSF1R	Downregulated	-2.61473083496094	570
Cardiovascular drug	endothelin-1	Human iPSC-derived cardiomyocyte line MSN06_07R	Transcriptomics	#7	Random primed	CSMD1	Downregulated	-3.89213871955872	74
Cardiovascular drug	endothelin-1	Human iPSC-derived cardiomyocyte line MSN08_13R	Transcriptomics	#7	Random primed	CSMD2	Upregulated	28.5297565460205	167
Cardiovascular drug	endothelin-1	Human iPSC-derived cardiomyocyte line MSN01_03R	Transcriptomics	#7	Random primed	CSPG4	Upregulated	9.71951770782471	145
Cardiovascular drug	endothelin-1	Human iPSC-derived cardiomyocyte line MSN06_07R	Transcriptomics	#7	Random primed	CSRNP3	Upregulated	2.3553159236908	245
Cardiovascular drug	endothelin-1	Human iPSC-derived cardiomyocyte line MSN01_03R	Transcriptomics	#7	Random primed	CSRP1	Upregulated	12.1185646057129	102
Cardiovascular drug	endothelin-1	Human iPSC-derived cardiomyocyte line MSN01_03R	Transcriptomics	#7	Random primed	CSRP3	Upregulated	10.525839805603	130
Cardiovascular drug	endothelin-1	Human iPSC-derived cardiomyocyte line MSN01_03R	Transcriptomics	#7	Random primed	CTGF	Upregulated	12.1900672912598	99
Cardiovascular drug	endothelin-1	Human iPSC-derived cardiomyocyte line MSN02_04R	Transcriptomics	#7	Random primed	CTGF	Downregulated	-3.478431224823	213
Cardiovascular drug	endothelin-1	Human iPSC-derived cardiomyocyte line MSN05_01R	Transcriptomics	#7	Random primed	CTGF	Upregulated	3.27898526191711	422
Cardiovascular drug	endothelin-1	Human iPSC-derived cardiomyocyte line MSN06_07R	Transcriptomics	#7	Random primed	CTGF	Upregulated	1.67145895957947	503
Cardiovascular drug	endothelin-1	Human iPSC-derived cardiomyocyte line MSN08_13R	Transcriptomics	#7	Random primed	CTGF	Upregulated	14.4013080596924	367
Cardiovascular drug	endothelin-1	Human iPSC-derived cardiomyocyte line MSN02_04R	Transcriptomics	#7	Random primed	CTHRC1	Downregulated	-4.32913875579834	154
Cardiovascular drug	endothelin-1	Human iPSC-derived cardiomyocyte line MSN05_01R	Transcriptomics	#7	Random primed	CTHRC1	Downregulated	-9.00231456756592	98
Cardiovascular drug	endothelin-1	Human iPSC-derived cardiomyocyte line MSN08_13R	Transcriptomics	#7	Random primed	CTHRC1	Upregulated	64.1293029785156	44
Cardiovascular drug	endothelin-1	Human iPSC-derived cardiomyocyte line MSN06_07R	Transcriptomics	#7	Random primed	CTNNA3	Upregulated	1.56308317184448	561
Cardiovascular drug	endothelin-1	Human iPSC-derived cardiomyocyte line MSN01_03R	Transcriptomics	#7	Random primed	CTSB	Upregulated	13.4144315719604	84
Cardiovascular drug	endothelin-1	Human iPSC-derived cardiomyocyte line MSN06_07R	Transcriptomics	#7	Random primed	CTSF	Downregulated	-1.92387008666992	374
Cardiovascular drug	endothelin-1	Human iPSC-derived cardiomyocyte line MSN05_01R	Transcriptomics	#7	Random primed	CTSH	Downregulated	-3.69738698005676	352
Cardiovascular drug	endothelin-1	Human iPSC-derived cardiomyocyte line MSN08_13R	Transcriptomics	#7	Random primed	CTSK	Upregulated	9.75556755065918	544
Cardiovascular drug	endothelin-1	Human iPSC-derived cardiomyocyte line MSN01_03R	Transcriptomics	#7	Random primed	CTSV	Downregulated	-5.05152702331543	422
Cardiovascular drug	endothelin-1	Human iPSC-derived cardiomyocyte line MSN02_04R	Transcriptomics	#7	Random primed	CTSV	Downregulated	-2.60488057136536	333
Cardiovascular drug	endothelin-1	Human iPSC-derived cardiomyocyte line MSN01_03R	Transcriptomics	#7	Random primed	CTSZ	Upregulated	8.28780746459961	188
Cardiovascular drug	endothelin-1	Human iPSC-derived cardiomyocyte line MSN05_01R	Transcriptomics	#7	Random primed	CTSZ	Upregulated	3.48669791221619	384
Cardiovascular drug	endothelin-1	Human iPSC-derived cardiomyocyte line MSN05_01R	Transcriptomics	#7	Random primed	CX3CL1	Upregulated	3.10184907913208	449
Cardiovascular drug	endothelin-1	Human iPSC-derived cardiomyocyte line MSN02_04R	Transcriptomics	#7	Random primed	CXCL12	Downregulated	-2.19849443435669	422
Cardiovascular drug	endothelin-1	Human iPSC-derived cardiomyocyte line MSN05_01R	Transcriptomics	#7	Random primed	CXCL12	Downregulated	-3.19306874275208	434
Cardiovascular drug	endothelin-1	Human iPSC-derived cardiomyocyte line MSN06_07R	Transcriptomics	#7	Random primed	CXCL12	Downregulated	-1.76678431034088	453
Cardiovascular drug	endothelin-1	Human iPSC-derived cardiomyocyte line MSN05_01R	Transcriptomics	#7	Random primed	CXCL14	Downregulated	-4.17490720748901	302
Cardiovascular drug	endothelin-1	Human iPSC-derived cardiomyocyte line MSN06_07R	Transcriptomics	#7	Random primed	CXCL14	Upregulated	2.64992141723633	198
Cardiovascular drug	endothelin-1	Human iPSC-derived cardiomyocyte line MSN01_03R	Transcriptomics	#7	Random primed	CXCR2	Downregulated	-4.14406585693359	579
Cardiovascular drug	endothelin-1	Human iPSC-derived cardiomyocyte line MSN06_07R	Transcriptomics	#7	Random primed	CXCR2	Downregulated	-1.86911356449127	402
Cardiovascular drug	endothelin-1	Human iPSC-derived cardiomyocyte line MSN01_03R	Transcriptomics	#7	Random primed	CYB5R1	Upregulated	8.11941909790039	198
Cardiovascular drug	endothelin-1	Human iPSC-derived cardiomyocyte line MSN08_13R	Transcriptomics	#7	Random primed	CYB5R2	Upregulated	13.714581489563	387
Cardiovascular drug	endothelin-1	Human iPSC-derived cardiomyocyte line MSN02_04R	Transcriptomics	#7	Random primed	CYBRD1	Downregulated	-3.8466808795929	183
Cardiovascular drug	endothelin-1	Human iPSC-derived cardiomyocyte line MSN05_01R	Transcriptomics	#7	Random primed	CYBRD1	Downregulated	-8.1206169128418	112
Cardiovascular drug	endothelin-1	Human iPSC-derived cardiomyocyte line MSN08_13R	Transcriptomics	#7	Random primed	CYBRD1	Upregulated	21.8776721954346	222
Cardiovascular drug	endothelin-1	Human iPSC-derived cardiomyocyte line MSN06_07R	Transcriptomics	#7	Random primed	CYCS	Upregulated	2.44118452072144	229
Cardiovascular drug	endothelin-1	Human iPSC-derived cardiomyocyte line MSN02_04R	Transcriptomics	#7	Random primed	CYP1A1	Upregulated	2.00538325309753	474
Cardiovascular drug	endothelin-1	Human iPSC-derived cardiomyocyte line MSN05_01R	Transcriptomics	#7	Random primed	CYP1B1	Downregulated	-9.2869873046875	94
Cardiovascular drug	endothelin-1	Human iPSC-derived cardiomyocyte line MSN05_01R	Transcriptomics	#7	Random primed	CYP24A1	Downregulated	-9.33841800689697	91
Cardiovascular drug	endothelin-1	Human iPSC-derived cardiomyocyte line MSN02_04R	Transcriptomics	#7	Random primed	CYP27C1	Downregulated	-1.89508152008057	505
Cardiovascular drug	endothelin-1	Human iPSC-derived cardiomyocyte line MSN01_03R	Transcriptomics	#7	Random primed	CYP2J2	Upregulated	9.30293464660645	154
Cardiovascular drug	endothelin-1	Human iPSC-derived cardiomyocyte line MSN05_01R	Transcriptomics	#7	Random primed	CYP2J2	Upregulated	3.81692385673523	343
Cardiovascular drug	endothelin-1	Human iPSC-derived cardiomyocyte line MSN02_04R	Transcriptomics	#7	Random primed	CYP4X1	Downregulated	-4.85497570037842	133
Cardiovascular drug	endothelin-1	Human iPSC-derived cardiomyocyte line MSN08_13R	Transcriptomics	#7	Random primed	CYP4X1	Upregulated	13.257924079895	398
Cardiovascular drug	endothelin-1	Human iPSC-derived cardiomyocyte line MSN06_07R	Transcriptomics	#7	Random primed	CYP51A1	Upregulated	3.32304167747498	110
Cardiovascular drug	endothelin-1	Human iPSC-derived cardiomyocyte line MSN02_04R	Transcriptomics	#7	Random primed	CYR61	Downregulated	-5.92897987365723	103
Cardiovascular drug	endothelin-1	Human iPSC-derived cardiomyocyte line MSN05_01R	Transcriptomics	#7	Random primed	CYR61	Upregulated	2.64704394340515	563
Cardiovascular drug	endothelin-1	Human iPSC-derived cardiomyocyte line MSN08_13R	Transcriptomics	#7	Random primed	CYR61	Upregulated	19.7848873138428	246
Cardiovascular drug	endothelin-1	Human iPSC-derived cardiomyocyte line MSN05_01R	Transcriptomics	#7	Random primed	CYSLTR2	Downregulated	-3.30837774276733	415
Cardiovascular drug	endothelin-1	Human iPSC-derived cardiomyocyte line MSN01_03R	Transcriptomics	#7	Random primed	CYSTM1	Upregulated	10.7366161346436	123
Cardiovascular drug	endothelin-1	Human iPSC-derived cardiomyocyte line MSN05_01R	Transcriptomics	#7	Random primed	CYTL1	Downregulated	-3.86163401603699	336
Cardiovascular drug	endothelin-1	Human iPSC-derived cardiomyocyte line MSN02_04R	Transcriptomics	#7	Random primed	DAAM2	Downregulated	-4.61106729507446	143
Cardiovascular drug	endothelin-1	Human iPSC-derived cardiomyocyte line MSN08_13R	Transcriptomics	#7	Random primed	DAAM2	Upregulated	29.3344535827637	165
Cardiovascular drug	endothelin-1	Human iPSC-derived cardiomyocyte line MSN02_04R	Transcriptomics	#7	Random primed	DAB1	Upregulated	1.79827618598938	535
Cardiovascular drug	endothelin-1	Human iPSC-derived cardiomyocyte line MSN06_07R	Transcriptomics	#7	Random primed	DAB1	Downregulated	-2.4573290348053	225
Cardiovascular drug	endothelin-1	Human iPSC-derived cardiomyocyte line MSN02_04R	Transcriptomics	#7	Random primed	DAB2	Downregulated	-3.07362508773804	261
Cardiovascular drug	endothelin-1	Human iPSC-derived cardiomyocyte line MSN08_13R	Transcriptomics	#7	Random primed	DAB2	Upregulated	13.2102432250977	402
Cardiovascular drug	endothelin-1	Human iPSC-derived cardiomyocyte line MSN02_04R	Transcriptomics	#7	Random primed	DAPK2	Downregulated	-2.04412460327148	465
Cardiovascular drug	endothelin-1	Human iPSC-derived cardiomyocyte line MSN08_13R	Transcriptomics	#7	Random primed	DCBLD1	Upregulated	16.5933837890625	301
Cardiovascular drug	endothelin-1	Human iPSC-derived cardiomyocyte line MSN06_07R	Transcriptomics	#7	Random primed	DCDC2B	Upregulated	1.88481748104095	389
Cardiovascular drug	endothelin-1	Human iPSC-derived cardiomyocyte line MSN01_03R	Transcriptomics	#7	Random primed	DCLK1	Upregulated	17.109338760376	62
Cardiovascular drug	endothelin-1	Human iPSC-derived cardiomyocyte line MSN02_04R	Transcriptomics	#7	Random primed	DCLK1	Downregulated	-2.45174884796143	364
Cardiovascular drug	endothelin-1	Human iPSC-derived cardiomyocyte line MSN02_04R	Transcriptomics	#7	Random primed	DCN	Downregulated	-22.2586250305176	7
Cardiovascular drug	endothelin-1	Human iPSC-derived cardiomyocyte line MSN05_01R	Transcriptomics	#7	Random primed	DCN	Downregulated	-42.5684432983398	4
Cardiovascular drug	endothelin-1	Human iPSC-derived cardiomyocyte line MSN08_13R	Transcriptomics	#7	Random primed	DCN	Upregulated	64.8301849365234	18
Cardiovascular drug	endothelin-1	Human iPSC-derived cardiomyocyte line MSN06_07R	Transcriptomics	#7	Random primed	DCP2	Upregulated	2.72934174537659	182
Cardiovascular drug	endothelin-1	Human iPSC-derived cardiomyocyte line MSN05_01R	Transcriptomics	#7	Random primed	DCT	Downregulated	-6.93615198135376	139
Cardiovascular drug	endothelin-1	Human iPSC-derived cardiomyocyte line MSN01_03R	Transcriptomics	#7	Random primed	DDAH1	Upregulated	6.39898300170898	285
Cardiovascular drug	endothelin-1	Human iPSC-derived cardiomyocyte line MSN06_07R	Transcriptomics	#7	Random primed	DDAH1	Upregulated	1.8854798078537	388
Cardiovascular drug	endothelin-1	Human iPSC-derived cardiomyocyte line MSN01_03R	Transcriptomics	#7	Random primed	DDIT4	Upregulated	19.3129444122314	51
Cardiovascular drug	endothelin-1	Human iPSC-derived cardiomyocyte line MSN06_07R	Transcriptomics	#7	Random primed	DDIT4L	Downregulated	-1.83229219913483	417
Cardiovascular drug	endothelin-1	Human iPSC-derived cardiomyocyte line MSN02_04R	Transcriptomics	#7	Random primed	DDO	Downregulated	-2.91422533988953	281
Cardiovascular drug	endothelin-1	Human iPSC-derived cardiomyocyte line MSN06_07R	Transcriptomics	#7	Random primed	DDO	Downregulated	-1.90852904319763	380
Cardiovascular drug	endothelin-1	Human iPSC-derived cardiomyocyte line MSN06_07R	Transcriptomics	#7	Random primed	DDR1	Upregulated	2.21775150299072	277
Cardiovascular drug	endothelin-1	Human iPSC-derived cardiomyocyte line MSN02_04R	Transcriptomics	#7	Random primed	DDR2	Downregulated	-3.98301482200623	178
Cardiovascular drug	endothelin-1	Human iPSC-derived cardiomyocyte line MSN08_13R	Transcriptomics	#7	Random primed	DDR2	Upregulated	40.0179634094238	114
Cardiovascular drug	endothelin-1	Human iPSC-derived cardiomyocyte line MSN01_03R	Transcriptomics	#7	Random primed	DDX58	Upregulated	6.46735715866089	281
Cardiovascular drug	endothelin-1	Human iPSC-derived cardiomyocyte line MSN01_03R	Transcriptomics	#7	Random primed	DDX60	Upregulated	5.00447797775269	433
Cardiovascular drug	endothelin-1	Human iPSC-derived cardiomyocyte line MSN02_04R	Transcriptomics	#7	Random primed	DENND2A	Downregulated	-4.18298959732056	162
Cardiovascular drug	endothelin-1	Human iPSC-derived cardiomyocyte line MSN06_07R	Transcriptomics	#7	Random primed	DENR	Upregulated	1.90338134765625	381
Cardiovascular drug	endothelin-1	Human iPSC-derived cardiomyocyte line MSN01_03R	Transcriptomics	#7	Random primed	DEPDC1	Downregulated	-5.68892383575439	351
Cardiovascular drug	endothelin-1	Human iPSC-derived cardiomyocyte line MSN06_07R	Transcriptomics	#7	Random primed	DEPP1	Downregulated	-2.65809178352356	196
Cardiovascular drug	endothelin-1	Human iPSC-derived cardiomyocyte line MSN08_13R	Transcriptomics	#7	Random primed	DEPTOR	Upregulated	16.5422821044922	304
Cardiovascular drug	endothelin-1	Human iPSC-derived cardiomyocyte line MSN01_03R	Transcriptomics	#7	Random primed	DES	Upregulated	13.6584320068359	81
Cardiovascular drug	endothelin-1	Human iPSC-derived cardiomyocyte line MSN01_03R	Transcriptomics	#7	Random primed	DGKD	Upregulated	5.40763759613037	376
Cardiovascular drug	endothelin-1	Human iPSC-derived cardiomyocyte line MSN06_07R	Transcriptomics	#7	Random primed	DGKG	Downregulated	-2.72648930549622	184
Cardiovascular drug	endothelin-1	Human iPSC-derived cardiomyocyte line MSN06_07R	Transcriptomics	#7	Random primed	DGKH	Upregulated	3.28146529197693	114
Cardiovascular drug	endothelin-1	Human iPSC-derived cardiomyocyte line MSN01_03R	Transcriptomics	#7	Random primed	DGKI	Upregulated	12.3733806610107	93
Cardiovascular drug	endothelin-1	Human iPSC-derived cardiomyocyte line MSN05_01R	Transcriptomics	#7	Random primed	DGKI	Upregulated	14.7850399017334	49
Cardiovascular drug	endothelin-1	Human iPSC-derived cardiomyocyte line MSN06_07R	Transcriptomics	#7	Random primed	DGKI	Upregulated	4.39233493804932	51
Cardiovascular drug	endothelin-1	Human iPSC-derived cardiomyocyte line MSN05_01R	Transcriptomics	#7	Random primed	DGKK	Upregulated	4.66846227645874	253
Cardiovascular drug	endothelin-1	Human iPSC-derived cardiomyocyte line MSN01_03R	Transcriptomics	#7	Random primed	DHCR24	Upregulated	4.98740386962891	435
Cardiovascular drug	endothelin-1	Human iPSC-derived cardiomyocyte line MSN01_03R	Transcriptomics	#7	Random primed	DHCR7	Upregulated	5.7941837310791	336
Cardiovascular drug	endothelin-1	Human iPSC-derived cardiomyocyte line MSN06_07R	Transcriptomics	#7	Random primed	DHCR7	Upregulated	2.15948271751404	290
Cardiovascular drug	endothelin-1	Human iPSC-derived cardiomyocyte line MSN01_03R	Transcriptomics	#7	Random primed	DHFR	Downregulated	-5.50047302246094	369
Cardiovascular drug	endothelin-1	Human iPSC-derived cardiomyocyte line MSN01_03R	Transcriptomics	#7	Random primed	DHRS3	Upregulated	5.77546358108521	339
Cardiovascular drug	endothelin-1	Human iPSC-derived cardiomyocyte line MSN05_01R	Transcriptomics	#7	Random primed	DHRS3	Downregulated	-4.53237104415894	265
Cardiovascular drug	endothelin-1	Human iPSC-derived cardiomyocyte line MSN06_07R	Transcriptomics	#7	Random primed	DHRS7C	Downregulated	-1.74776387214661	461
Cardiovascular drug	endothelin-1	Human iPSC-derived cardiomyocyte line MSN01_03R	Transcriptomics	#7	Random primed	DHRS9	Upregulated	8.34811687469482	184
Cardiovascular drug	endothelin-1	Human iPSC-derived cardiomyocyte line MSN02_04R	Transcriptomics	#7	Random primed	DHRS9	Downregulated	-2.71809005737305	311
Cardiovascular drug	endothelin-1	Human iPSC-derived cardiomyocyte line MSN06_07R	Transcriptomics	#7	Random primed	DHRS9	Downregulated	-2.87357759475708	167
Cardiovascular drug	endothelin-1	Human iPSC-derived cardiomyocyte line MSN08_13R	Transcriptomics	#7	Random primed	DHX58	Upregulated	17.3719043731689	280
Cardiovascular drug	endothelin-1	Human iPSC-derived cardiomyocyte line MSN06_07R	Transcriptomics	#7	Random primed	DIAPH3	Upregulated	3.33981704711914	108
Cardiovascular drug	endothelin-1	Human iPSC-derived cardiomyocyte line MSN05_01R	Transcriptomics	#7	Random primed	DIO3	Downregulated	-7.83567571640015	118
Cardiovascular drug	endothelin-1	Human iPSC-derived cardiomyocyte line MSN01_03R	Transcriptomics	#7	Random primed	DIRAS3	Downregulated	-6.08349657058716	310
Cardiovascular drug	endothelin-1	Human iPSC-derived cardiomyocyte line MSN05_01R	Transcriptomics	#7	Random primed	DKK1	Downregulated	-3.24683141708374	427
Cardiovascular drug	endothelin-1	Human iPSC-derived cardiomyocyte line MSN02_04R	Transcriptomics	#7	Random primed	DKK2	Downregulated	-6.96504926681519	79
Cardiovascular drug	endothelin-1	Human iPSC-derived cardiomyocyte line MSN05_01R	Transcriptomics	#7	Random primed	DKK2	Downregulated	-5.33742475509644	203
Cardiovascular drug	endothelin-1	Human iPSC-derived cardiomyocyte line MSN08_13R	Transcriptomics	#7	Random primed	DKK2	Upregulated	18.8347282409668	256
Cardiovascular drug	endothelin-1	Human iPSC-derived cardiomyocyte line MSN05_01R	Transcriptomics	#7	Random primed	DKK3	Upregulated	3.17657113075256	436
Cardiovascular drug	endothelin-1	Human iPSC-derived cardiomyocyte line MSN01_03R	Transcriptomics	#7	Random primed	DLG2	Downregulated	-4.33501625061035	549
Cardiovascular drug	endothelin-1	Human iPSC-derived cardiomyocyte line MSN06_07R	Transcriptomics	#7	Random primed	DLG2	Downregulated	-1.70354831218719	487
Cardiovascular drug	endothelin-1	Human iPSC-derived cardiomyocyte line MSN01_03R	Transcriptomics	#7	Random primed	DLGAP4	Upregulated	4.64729452133179	476
Cardiovascular drug	endothelin-1	Human iPSC-derived cardiomyocyte line MSN01_03R	Transcriptomics	#7	Random primed	DLGAP5	Downregulated	-4.39353799819946	536
Cardiovascular drug	endothelin-1	Human iPSC-derived cardiomyocyte line MSN02_04R	Transcriptomics	#7	Random primed	DLK1	Downregulated	-19.1716041564941	12
Cardiovascular drug	endothelin-1	Human iPSC-derived cardiomyocyte line MSN05_01R	Transcriptomics	#7	Random primed	DLK1	Downregulated	-41.357593536377	5
Cardiovascular drug	endothelin-1	Human iPSC-derived cardiomyocyte line MSN08_13R	Transcriptomics	#7	Random primed	DLK1	Upregulated	29.8951663970947	162
Cardiovascular drug	endothelin-1	Human iPSC-derived cardiomyocyte line MSN05_01R	Transcriptomics	#7	Random primed	DMKN	Downregulated	-2.82494974136353	518
Cardiovascular drug	endothelin-1	Human iPSC-derived cardiomyocyte line MSN01_03R	Transcriptomics	#7	Random primed	DNAJA4	Upregulated	9.7444429397583	144
Cardiovascular drug	endothelin-1	Human iPSC-derived cardiomyocyte line MSN01_03R	Transcriptomics	#7	Random primed	DNAJB5	Upregulated	5.75583457946777	345
Cardiovascular drug	endothelin-1	Human iPSC-derived cardiomyocyte line MSN06_07R	Transcriptomics	#7	Random primed	DNAJB9	Upregulated	2.10219502449036	301
Cardiovascular drug	endothelin-1	Human iPSC-derived cardiomyocyte line MSN06_07R	Transcriptomics	#7	Random primed	DNAJC10	Upregulated	1.60951852798462	542
Cardiovascular drug	endothelin-1	Human iPSC-derived cardiomyocyte line MSN05_01R	Transcriptomics	#7	Random primed	DNAJC15	Upregulated	2.72863698005676	542
Cardiovascular drug	endothelin-1	Human iPSC-derived cardiomyocyte line MSN06_07R	Transcriptomics	#7	Random primed	DNAL4	Downregulated	-2.30179047584534	259
Cardiovascular drug	endothelin-1	Human iPSC-derived cardiomyocyte line MSN05_01R	Transcriptomics	#7	Random primed	DOCK10	Downregulated	-2.56242322921753	580
Cardiovascular drug	endothelin-1	Human iPSC-derived cardiomyocyte line MSN02_04R	Transcriptomics	#7	Random primed	DOCK11	Downregulated	-2.33660769462585	385
Cardiovascular drug	endothelin-1	Human iPSC-derived cardiomyocyte line MSN02_04R	Transcriptomics	#7	Random primed	DOK4	Downregulated	-2.70987129211426	314
Cardiovascular drug	endothelin-1	Human iPSC-derived cardiomyocyte line MSN01_03R	Transcriptomics	#7	Random primed	DOK6	Downregulated	-6.1745285987854	301
Cardiovascular drug	endothelin-1	Human iPSC-derived cardiomyocyte line MSN02_04R	Transcriptomics	#7	Random primed	DOT1L	Upregulated	1.72977232933044	570
Cardiovascular drug	endothelin-1	Human iPSC-derived cardiomyocyte line MSN05_01R	Transcriptomics	#7	Random primed	DPP10	Downregulated	-5.58304119110107	194
Cardiovascular drug	endothelin-1	Human iPSC-derived cardiomyocyte line MSN01_03R	Transcriptomics	#7	Random primed	DPP3	Upregulated	5.25832462310791	396
Cardiovascular drug	endothelin-1	Human iPSC-derived cardiomyocyte line MSN02_04R	Transcriptomics	#7	Random primed	DPP4	Downregulated	-4.32975339889526	153
Cardiovascular drug	endothelin-1	Human iPSC-derived cardiomyocyte line MSN05_01R	Transcriptomics	#7	Random primed	DPP4	Downregulated	-4.11486625671387	308
Cardiovascular drug	endothelin-1	Human iPSC-derived cardiomyocyte line MSN08_13R	Transcriptomics	#7	Random primed	DPP4	Upregulated	21.2665157318115	227
Cardiovascular drug	endothelin-1	Human iPSC-derived cardiomyocyte line MSN06_07R	Transcriptomics	#7	Random primed	DPY19L2	Upregulated	3.6217405796051	93
Cardiovascular drug	endothelin-1	Human iPSC-derived cardiomyocyte line MSN06_07R	Transcriptomics	#7	Random primed	DPY19L3	Upregulated	1.88040947914124	393
Cardiovascular drug	endothelin-1	Human iPSC-derived cardiomyocyte line MSN01_03R	Transcriptomics	#7	Random primed	DPYSL3	Upregulated	5.55055570602417	367
Cardiovascular drug	endothelin-1	Human iPSC-derived cardiomyocyte line MSN02_04R	Transcriptomics	#7	Random primed	DPYSL4	Upregulated	3.69856452941895	196
Cardiovascular drug	endothelin-1	Human iPSC-derived cardiomyocyte line MSN05_01R	Transcriptomics	#7	Random primed	DPYSL4	Upregulated	15.3314294815063	42
Cardiovascular drug	endothelin-1	Human iPSC-derived cardiomyocyte line MSN06_07R	Transcriptomics	#7	Random primed	DPYSL4	Upregulated	3.08054065704346	130
Cardiovascular drug	endothelin-1	Human iPSC-derived cardiomyocyte line MSN08_13R	Transcriptomics	#7	Random primed	DRAM1	Upregulated	13.0874443054199	407
Cardiovascular drug	endothelin-1	Human iPSC-derived cardiomyocyte line MSN01_03R	Transcriptomics	#7	Random primed	DRD1	Downregulated	-5.24070501327515	397
Cardiovascular drug	endothelin-1	Human iPSC-derived cardiomyocyte line MSN06_07R	Transcriptomics	#7	Random primed	DRD1	Downregulated	-4.09507322311401	64
Cardiovascular drug	endothelin-1	Human iPSC-derived cardiomyocyte line MSN01_03R	Transcriptomics	#7	Random primed	DRP2	Upregulated	32.4584197998047	24
Cardiovascular drug	endothelin-1	Human iPSC-derived cardiomyocyte line MSN05_01R	Transcriptomics	#7	Random primed	DRP2	Upregulated	4.64354658126831	255
Cardiovascular drug	endothelin-1	Human iPSC-derived cardiomyocyte line MSN06_07R	Transcriptomics	#7	Random primed	DRP2	Upregulated	3.97769927978516	69
Cardiovascular drug	endothelin-1	Human iPSC-derived cardiomyocyte line MSN02_04R	Transcriptomics	#7	Random primed	DSC3	Downregulated	-3.67471408843994	201
Cardiovascular drug	endothelin-1	Human iPSC-derived cardiomyocyte line MSN05_01R	Transcriptomics	#7	Random primed	DSC3	Downregulated	-5.63940238952637	193
Cardiovascular drug	endothelin-1	Human iPSC-derived cardiomyocyte line MSN08_13R	Transcriptomics	#7	Random primed	DSC3	Upregulated	14.0811462402344	375
Cardiovascular drug	endothelin-1	Human iPSC-derived cardiomyocyte line MSN01_03R	Transcriptomics	#7	Random primed	DTX3L	Upregulated	7.51809215545654	222
Cardiovascular drug	endothelin-1	Human iPSC-derived cardiomyocyte line MSN05_01R	Transcriptomics	#7	Random primed	DTX3L	Downregulated	-2.80661988258362	524
Cardiovascular drug	endothelin-1	Human iPSC-derived cardiomyocyte line MSN02_04R	Transcriptomics	#7	Random primed	DTX4	Downregulated	-2.64448237419128	325
Cardiovascular drug	endothelin-1	Human iPSC-derived cardiomyocyte line MSN06_07R	Transcriptomics	#7	Random primed	DUOX2	Downregulated	-1.52085971832275	592
Cardiovascular drug	endothelin-1	Human iPSC-derived cardiomyocyte line MSN06_07R	Transcriptomics	#7	Random primed	DUSP10	Downregulated	-2.02970743179321	329
Cardiovascular drug	endothelin-1	Human iPSC-derived cardiomyocyte line MSN01_03R	Transcriptomics	#7	Random primed	DUSP13	Upregulated	5.95023393630981	322
Cardiovascular drug	endothelin-1	Human iPSC-derived cardiomyocyte line MSN02_04R	Transcriptomics	#7	Random primed	DUSP6	Downregulated	-2.91467571258545	280
Cardiovascular drug	endothelin-1	Human iPSC-derived cardiomyocyte line MSN05_01R	Transcriptomics	#7	Random primed	DUSP6	Upregulated	2.82220196723938	519
Cardiovascular drug	endothelin-1	Human iPSC-derived cardiomyocyte line MSN06_07R	Transcriptomics	#7	Random primed	DUSP6	Upregulated	2.1901535987854	285
Cardiovascular drug	endothelin-1	Human iPSC-derived cardiomyocyte line MSN06_07R	Transcriptomics	#7	Random primed	DYNLT3	Upregulated	2.70594239234924	188
Cardiovascular drug	endothelin-1	Human iPSC-derived cardiomyocyte line MSN01_03R	Transcriptomics	#7	Random primed	DYSF	Upregulated	4.43379878997803	525
Cardiovascular drug	endothelin-1	Human iPSC-derived cardiomyocyte line MSN05_01R	Transcriptomics	#7	Random primed	EBF1	Downregulated	-2.93568444252014	480
Cardiovascular drug	endothelin-1	Human iPSC-derived cardiomyocyte line MSN05_01R	Transcriptomics	#7	Random primed	EBF2	Downregulated	-3.05196499824524	461
Cardiovascular drug	endothelin-1	Human iPSC-derived cardiomyocyte line MSN01_03R	Transcriptomics	#7	Random primed	ECE1	Upregulated	4.18431520462036	570
Cardiovascular drug	endothelin-1	Human iPSC-derived cardiomyocyte line MSN02_04R	Transcriptomics	#7	Random primed	ECM1	Downregulated	-2.01035261154175	471
Cardiovascular drug	endothelin-1	Human iPSC-derived cardiomyocyte line MSN08_13R	Transcriptomics	#7	Random primed	ECM1	Upregulated	15.6816349029541	327
Cardiovascular drug	endothelin-1	Human iPSC-derived cardiomyocyte line MSN05_01R	Transcriptomics	#7	Random primed	EDA2R	Upregulated	2.60148000717163	573
Cardiovascular drug	endothelin-1	Human iPSC-derived cardiomyocyte line MSN06_07R	Transcriptomics	#7	Random primed	EDA2R	Upregulated	1.74633932113647	462
Cardiovascular drug	endothelin-1	Human iPSC-derived cardiomyocyte line MSN02_04R	Transcriptomics	#7	Random primed	EDIL3	Downregulated	-7.01414346694946	76
Cardiovascular drug	endothelin-1	Human iPSC-derived cardiomyocyte line MSN08_13R	Transcriptomics	#7	Random primed	EDIL3	Upregulated	34.7552375793457	134
Cardiovascular drug	endothelin-1	Human iPSC-derived cardiomyocyte line MSN02_04R	Transcriptomics	#7	Random primed	EDN1	Downregulated	-7.84665393829346	64
Cardiovascular drug	endothelin-1	Human iPSC-derived cardiomyocyte line MSN08_13R	Transcriptomics	#7	Random primed	EDN1	Upregulated	11.1166210174561	484
Cardiovascular drug	endothelin-1	Human iPSC-derived cardiomyocyte line MSN02_04R	Transcriptomics	#7	Random primed	EFEMP1	Downregulated	-19.1432571411133	13
Cardiovascular drug	endothelin-1	Human iPSC-derived cardiomyocyte line MSN05_01R	Transcriptomics	#7	Random primed	EFEMP1	Downregulated	-8.92393207550049	101
Cardiovascular drug	endothelin-1	Human iPSC-derived cardiomyocyte line MSN08_13R	Transcriptomics	#7	Random primed	EFEMP1	Upregulated	64.5366744995117	28
Cardiovascular drug	endothelin-1	Human iPSC-derived cardiomyocyte line MSN02_04R	Transcriptomics	#7	Random primed	EFHD1	Downregulated	-4.08658981323242	168
Cardiovascular drug	endothelin-1	Human iPSC-derived cardiomyocyte line MSN02_04R	Transcriptomics	#7	Random primed	EFNA5	Downregulated	-2.55788493156433	345
Cardiovascular drug	endothelin-1	Human iPSC-derived cardiomyocyte line MSN08_13R	Transcriptomics	#7	Random primed	EFNB2	Upregulated	11.6811475753784	455
Cardiovascular drug	endothelin-1	Human iPSC-derived cardiomyocyte line MSN01_03R	Transcriptomics	#7	Random primed	EFNB3	Downregulated	-4.92433929443359	448
Cardiovascular drug	endothelin-1	Human iPSC-derived cardiomyocyte line MSN05_01R	Transcriptomics	#7	Random primed	EFNB3	Downregulated	-2.8182225227356	521
Cardiovascular drug	endothelin-1	Human iPSC-derived cardiomyocyte line MSN06_07R	Transcriptomics	#7	Random primed	EFNB3	Downregulated	-2.53028512001038	214
Cardiovascular drug	endothelin-1	Human iPSC-derived cardiomyocyte line MSN05_01R	Transcriptomics	#7	Random primed	EGFL6	Downregulated	-3.90689611434937	332
Cardiovascular drug	endothelin-1	Human iPSC-derived cardiomyocyte line MSN08_13R	Transcriptomics	#7	Random primed	EGFL6	Upregulated	11.2331762313843	480
Cardiovascular drug	endothelin-1	Human iPSC-derived cardiomyocyte line MSN08_13R	Transcriptomics	#7	Random primed	EGFLAM	Upregulated	14.1361980438232	372
Cardiovascular drug	endothelin-1	Human iPSC-derived cardiomyocyte line MSN01_03R	Transcriptomics	#7	Random primed	EGLN3	Upregulated	9.11271667480469	158
Cardiovascular drug	endothelin-1	Human iPSC-derived cardiomyocyte line MSN02_04R	Transcriptomics	#7	Random primed	EGR1	Downregulated	-2.85259318351746	292
Cardiovascular drug	endothelin-1	Human iPSC-derived cardiomyocyte line MSN08_13R	Transcriptomics	#7	Random primed	EGR2	Upregulated	13.4849195480347	392
Cardiovascular drug	endothelin-1	Human iPSC-derived cardiomyocyte line MSN01_03R	Transcriptomics	#7	Random primed	EHBP1L1	Upregulated	6.87104034423828	259
Cardiovascular drug	endothelin-1	Human iPSC-derived cardiomyocyte line MSN01_03R	Transcriptomics	#7	Random primed	EHD1	Upregulated	4.74879455566406	468
Cardiovascular drug	endothelin-1	Human iPSC-derived cardiomyocyte line MSN01_03R	Transcriptomics	#7	Random primed	EHD2	Upregulated	4.19341564178467	567
Cardiovascular drug	endothelin-1	Human iPSC-derived cardiomyocyte line MSN02_04R	Transcriptomics	#7	Random primed	EHD2	Downregulated	-9.91635513305664	39
Cardiovascular drug	endothelin-1	Human iPSC-derived cardiomyocyte line MSN05_01R	Transcriptomics	#7	Random primed	EHD2	Downregulated	-2.69724917411804	551
Cardiovascular drug	endothelin-1	Human iPSC-derived cardiomyocyte line MSN08_13R	Transcriptomics	#7	Random primed	EHD2	Upregulated	64.4458694458008	32
Cardiovascular drug	endothelin-1	Human iPSC-derived cardiomyocyte line MSN06_07R	Transcriptomics	#7	Random primed	EIF1AX	Upregulated	1.6145031452179	539
Cardiovascular drug	endothelin-1	Human iPSC-derived cardiomyocyte line MSN06_07R	Transcriptomics	#7	Random primed	EIF5A2	Upregulated	2.43007564544678	231
Cardiovascular drug	endothelin-1	Human iPSC-derived cardiomyocyte line MSN01_03R	Transcriptomics	#7	Random primed	EIF6	Upregulated	4.17445039749146	572
Cardiovascular drug	endothelin-1	Human iPSC-derived cardiomyocyte line MSN05_01R	Transcriptomics	#7	Random primed	ELF3	Downregulated	-4.94595289230347	231
Cardiovascular drug	endothelin-1	Human iPSC-derived cardiomyocyte line MSN06_07R	Transcriptomics	#7	Random primed	ELF3	Downregulated	-4.3672022819519	53
Cardiovascular drug	endothelin-1	Human iPSC-derived cardiomyocyte line MSN02_04R	Transcriptomics	#7	Random primed	ELF4	Downregulated	-4.1718602180481	163
Cardiovascular drug	endothelin-1	Human iPSC-derived cardiomyocyte line MSN08_13R	Transcriptomics	#7	Random primed	ELF4	Upregulated	15.5442428588867	329
Cardiovascular drug	endothelin-1	Human iPSC-derived cardiomyocyte line MSN05_01R	Transcriptomics	#7	Random primed	ELFN2	Downregulated	-2.60714101791382	571
Cardiovascular drug	endothelin-1	Human iPSC-derived cardiomyocyte line MSN08_13R	Transcriptomics	#7	Random primed	ELK3	Upregulated	8.88671588897705	594
Cardiovascular drug	endothelin-1	Human iPSC-derived cardiomyocyte line MSN06_07R	Transcriptomics	#7	Random primed	ELK4	Upregulated	2.31410479545593	254
Cardiovascular drug	endothelin-1	Human iPSC-derived cardiomyocyte line MSN01_03R	Transcriptomics	#7	Random primed	ELN	Upregulated	64.3615188598633	4
Cardiovascular drug	endothelin-1	Human iPSC-derived cardiomyocyte line MSN02_04R	Transcriptomics	#7	Random primed	ELN	Downregulated	-29.9480934143066	2
Cardiovascular drug	endothelin-1	Human iPSC-derived cardiomyocyte line MSN05_01R	Transcriptomics	#7	Random primed	ELN	Downregulated	-64.1067123413086	1
Cardiovascular drug	endothelin-1	Human iPSC-derived cardiomyocyte line MSN06_07R	Transcriptomics	#7	Random primed	ELN	Downregulated	-1.94483923912048	367
Cardiovascular drug	endothelin-1	Human iPSC-derived cardiomyocyte line MSN08_13R	Transcriptomics	#7	Random primed	ELN	Upregulated	65.5434799194336	2
Cardiovascular drug	endothelin-1	Human iPSC-derived cardiomyocyte line MSN05_01R	Transcriptomics	#7	Random primed	ELOVL2	Downregulated	-4.34953165054321	283
Cardiovascular drug	endothelin-1	Human iPSC-derived cardiomyocyte line MSN01_03R	Transcriptomics	#7	Random primed	ELOVL6	Upregulated	7.5873851776123	218
Cardiovascular drug	endothelin-1	Human iPSC-derived cardiomyocyte line MSN02_04R	Transcriptomics	#7	Random primed	EMILIN1	Downregulated	-16.4852085113525	16
Cardiovascular drug	endothelin-1	Human iPSC-derived cardiomyocyte line MSN05_01R	Transcriptomics	#7	Random primed	EMILIN1	Downregulated	-17.6415348052979	31
Cardiovascular drug	endothelin-1	Human iPSC-derived cardiomyocyte line MSN08_13R	Transcriptomics	#7	Random primed	EMILIN1	Upregulated	64.9662780761719	10
Cardiovascular drug	endothelin-1	Human iPSC-derived cardiomyocyte line MSN01_03R	Transcriptomics	#7	Random primed	EML2	Upregulated	6.82614517211914	263
Cardiovascular drug	endothelin-1	Human iPSC-derived cardiomyocyte line MSN02_04R	Transcriptomics	#7	Random primed	EML3	Downregulated	-1.75466978549957	553
Cardiovascular drug	endothelin-1	Human iPSC-derived cardiomyocyte line MSN08_13R	Transcriptomics	#7	Random primed	EML4	Upregulated	9.49828433990479	557
Cardiovascular drug	endothelin-1	Human iPSC-derived cardiomyocyte line MSN02_04R	Transcriptomics	#7	Random primed	EMP1	Downregulated	-3.58224272727966	211
Cardiovascular drug	endothelin-1	Human iPSC-derived cardiomyocyte line MSN06_07R	Transcriptomics	#7	Random primed	ENAM	Upregulated	1.7240344285965	479
Cardiovascular drug	endothelin-1	Human iPSC-derived cardiomyocyte line MSN02_04R	Transcriptomics	#7	Random primed	ENC1	Downregulated	-7.52849054336548	71
Cardiovascular drug	endothelin-1	Human iPSC-derived cardiomyocyte line MSN08_13R	Transcriptomics	#7	Random primed	ENC1	Upregulated	63.6133422851563	83
Cardiovascular drug	endothelin-1	Human iPSC-derived cardiomyocyte line MSN02_04R	Transcriptomics	#7	Random primed	ENDOG	Upregulated	1.92953824996948	493
Cardiovascular drug	endothelin-1	Human iPSC-derived cardiomyocyte line MSN02_04R	Transcriptomics	#7	Random primed	ENG	Downregulated	-3.83189082145691	186
Cardiovascular drug	endothelin-1	Human iPSC-derived cardiomyocyte line MSN08_13R	Transcriptomics	#7	Random primed	ENG	Upregulated	9.12486934661865	579
Cardiovascular drug	endothelin-1	Human iPSC-derived cardiomyocyte line MSN01_03R	Transcriptomics	#7	Random primed	ENO1	Upregulated	25.694637298584	31
Cardiovascular drug	endothelin-1	Human iPSC-derived cardiomyocyte line MSN05_01R	Transcriptomics	#7	Random primed	ENO1	Upregulated	4.47878170013428	270
Cardiovascular drug	endothelin-1	Human iPSC-derived cardiomyocyte line MSN01_03R	Transcriptomics	#7	Random primed	ENO2	Upregulated	37.4079132080078	17
Cardiovascular drug	endothelin-1	Human iPSC-derived cardiomyocyte line MSN02_04R	Transcriptomics	#7	Random primed	ENO2	Upregulated	4.98904371261597	128
Cardiovascular drug	endothelin-1	Human iPSC-derived cardiomyocyte line MSN01_03R	Transcriptomics	#7	Random primed	ENO3	Upregulated	8.15852642059326	195
Cardiovascular drug	endothelin-1	Human iPSC-derived cardiomyocyte line MSN02_04R	Transcriptomics	#7	Random primed	ENOSF1	Upregulated	2.00873589515686	472
Cardiovascular drug	endothelin-1	Human iPSC-derived cardiomyocyte line MSN05_01R	Transcriptomics	#7	Random primed	ENOX2	Upregulated	4.55460786819458	261
Cardiovascular drug	endothelin-1	Human iPSC-derived cardiomyocyte line MSN05_01R	Transcriptomics	#7	Random primed	ENPP2	Downregulated	-6.88535785675049	140
Cardiovascular drug	endothelin-1	Human iPSC-derived cardiomyocyte line MSN08_13R	Transcriptomics	#7	Random primed	ENTPD1	Upregulated	15.8732500076294	320
Cardiovascular drug	endothelin-1	Human iPSC-derived cardiomyocyte line MSN02_04R	Transcriptomics	#7	Random primed	EPAS1	Downregulated	-6.23319149017334	95
Cardiovascular drug	endothelin-1	Human iPSC-derived cardiomyocyte line MSN05_01R	Transcriptomics	#7	Random primed	EPAS1	Downregulated	-12.7831420898438	61
Cardiovascular drug	endothelin-1	Human iPSC-derived cardiomyocyte line MSN06_07R	Transcriptomics	#7	Random primed	EPAS1	Downregulated	-4.18607616424561	61
Cardiovascular drug	endothelin-1	Human iPSC-derived cardiomyocyte line MSN08_13R	Transcriptomics	#7	Random primed	EPAS1	Upregulated	63.4097633361816	90
Cardiovascular drug	endothelin-1	Human iPSC-derived cardiomyocyte line MSN02_04R	Transcriptomics	#7	Random primed	EPB41L2	Downregulated	-2.44470882415771	365
Cardiovascular drug	endothelin-1	Human iPSC-derived cardiomyocyte line MSN05_01R	Transcriptomics	#7	Random primed	EPB41L2	Downregulated	-3.08489274978638	456
Cardiovascular drug	endothelin-1	Human iPSC-derived cardiomyocyte line MSN08_13R	Transcriptomics	#7	Random primed	EPB41L2	Upregulated	16.0343017578125	313
Cardiovascular drug	endothelin-1	Human iPSC-derived cardiomyocyte line MSN06_07R	Transcriptomics	#7	Random primed	EPCAM	Upregulated	1.73170053958893	470
Cardiovascular drug	endothelin-1	Human iPSC-derived cardiomyocyte line MSN01_03R	Transcriptomics	#7	Random primed	EPHA2	Upregulated	14.1779279708862	77
Cardiovascular drug	endothelin-1	Human iPSC-derived cardiomyocyte line MSN01_03R	Transcriptomics	#7	Random primed	EPHA4	Upregulated	9.58745574951172	148
Cardiovascular drug	endothelin-1	Human iPSC-derived cardiomyocyte line MSN05_01R	Transcriptomics	#7	Random primed	EPHA4	Upregulated	5.02538108825684	225
Cardiovascular drug	endothelin-1	Human iPSC-derived cardiomyocyte line MSN01_03R	Transcriptomics	#7	Random primed	EPHB1	Downregulated	-4.64613580703735	477
Cardiovascular drug	endothelin-1	Human iPSC-derived cardiomyocyte line MSN06_07R	Transcriptomics	#7	Random primed	EPHB1	Downregulated	-3.02690577507019	139
Cardiovascular drug	endothelin-1	Human iPSC-derived cardiomyocyte line MSN02_04R	Transcriptomics	#7	Random primed	EPHB2	Downregulated	-2.73176741600037	310
Cardiovascular drug	endothelin-1	Human iPSC-derived cardiomyocyte line MSN08_13R	Transcriptomics	#7	Random primed	EPHB2	Upregulated	11.8907651901245	446
Cardiovascular drug	endothelin-1	Human iPSC-derived cardiomyocyte line MSN01_03R	Transcriptomics	#7	Random primed	EPHB3	Upregulated	15.8351793289185	68
Cardiovascular drug	endothelin-1	Human iPSC-derived cardiomyocyte line MSN05_01R	Transcriptomics	#7	Random primed	EPHB3	Upregulated	4.10025405883789	310
Cardiovascular drug	endothelin-1	Human iPSC-derived cardiomyocyte line MSN06_07R	Transcriptomics	#7	Random primed	EPHX2	Downregulated	-2.97281360626221	149
Cardiovascular drug	endothelin-1	Human iPSC-derived cardiomyocyte line MSN02_04R	Transcriptomics	#7	Random primed	EPS8	Downregulated	-3.34643173217773	230
Cardiovascular drug	endothelin-1	Human iPSC-derived cardiomyocyte line MSN01_03R	Transcriptomics	#7	Random primed	EPS8L2	Upregulated	5.06708526611328	418
Cardiovascular drug	endothelin-1	Human iPSC-derived cardiomyocyte line MSN01_03R	Transcriptomics	#7	Random primed	EPSTI1	Upregulated	8.32535457611084	185
Cardiovascular drug	endothelin-1	Human iPSC-derived cardiomyocyte line MSN08_13R	Transcriptomics	#7	Random primed	EPSTI1	Upregulated	12.2864894866943	435
Cardiovascular drug	endothelin-1	Human iPSC-derived cardiomyocyte line MSN02_04R	Transcriptomics	#7	Random primed	ERBB3	Upregulated	2.33091735839844	386
Cardiovascular drug	endothelin-1	Human iPSC-derived cardiomyocyte line MSN05_01R	Transcriptomics	#7	Random primed	ERBB3	Downregulated	-5.18848609924316	212
Cardiovascular drug	endothelin-1	Human iPSC-derived cardiomyocyte line MSN06_07R	Transcriptomics	#7	Random primed	ERBB3	Downregulated	-3.67248940467834	88
Cardiovascular drug	endothelin-1	Human iPSC-derived cardiomyocyte line MSN01_03R	Transcriptomics	#7	Random primed	ERBB4	Downregulated	-6.77895355224609	267
Cardiovascular drug	endothelin-1	Human iPSC-derived cardiomyocyte line MSN06_07R	Transcriptomics	#7	Random primed	ERBB4	Upregulated	1.88104116916656	392
Cardiovascular drug	endothelin-1	Human iPSC-derived cardiomyocyte line MSN05_01R	Transcriptomics	#7	Random primed	EREG	Downregulated	-6.50295066833496	154
Cardiovascular drug	endothelin-1	Human iPSC-derived cardiomyocyte line MSN02_04R	Transcriptomics	#7	Random primed	ERG	Downregulated	-2.00747132301331	473
Cardiovascular drug	endothelin-1	Human iPSC-derived cardiomyocyte line MSN05_01R	Transcriptomics	#7	Random primed	ERG	Downregulated	-3.00270009040833	471
Cardiovascular drug	endothelin-1	Human iPSC-derived cardiomyocyte line MSN08_13R	Transcriptomics	#7	Random primed	ERG	Upregulated	34.821605682373	132
Cardiovascular drug	endothelin-1	Human iPSC-derived cardiomyocyte line MSN06_07R	Transcriptomics	#7	Random primed	ERGIC2	Upregulated	2.37520813941956	238
Cardiovascular drug	endothelin-1	Human iPSC-derived cardiomyocyte line MSN08_13R	Transcriptomics	#7	Random primed	ERRFI1	Upregulated	33.3869400024414	140
Cardiovascular drug	endothelin-1	Human iPSC-derived cardiomyocyte line MSN05_01R	Transcriptomics	#7	Random primed	ESRP1	Upregulated	2.74823212623596	541
Cardiovascular drug	endothelin-1	Human iPSC-derived cardiomyocyte line MSN06_07R	Transcriptomics	#7	Random primed	ESRP1	Upregulated	1.68760025501251	496
Cardiovascular drug	endothelin-1	Human iPSC-derived cardiomyocyte line MSN05_01R	Transcriptomics	#7	Random primed	ESRRB	Upregulated	2.5458300113678	586
Cardiovascular drug	endothelin-1	Human iPSC-derived cardiomyocyte line MSN08_13R	Transcriptomics	#7	Random primed	ETS1	Upregulated	14.3907451629639	368
Cardiovascular drug	endothelin-1	Human iPSC-derived cardiomyocyte line MSN01_03R	Transcriptomics	#7	Random primed	ETV4	Upregulated	15.2938041687012	72
Cardiovascular drug	endothelin-1	Human iPSC-derived cardiomyocyte line MSN01_03R	Transcriptomics	#7	Random primed	ETV5	Upregulated	24.8608474731445	35
Cardiovascular drug	endothelin-1	Human iPSC-derived cardiomyocyte line MSN02_04R	Transcriptomics	#7	Random primed	ETV5	Downregulated	-2.26687502861023	403
Cardiovascular drug	endothelin-1	Human iPSC-derived cardiomyocyte line MSN05_01R	Transcriptomics	#7	Random primed	ETV5	Upregulated	4.66478109359741	254
Cardiovascular drug	endothelin-1	Human iPSC-derived cardiomyocyte line MSN05_01R	Transcriptomics	#7	Random primed	EVA1A	Downregulated	-7.40027809143066	131
Cardiovascular drug	endothelin-1	Human iPSC-derived cardiomyocyte line MSN06_07R	Transcriptomics	#7	Random primed	EXOG	Upregulated	2.64727139472961	199
Cardiovascular drug	endothelin-1	Human iPSC-derived cardiomyocyte line MSN02_04R	Transcriptomics	#7	Random primed	EXT1	Downregulated	-2.75051879882813	305
Cardiovascular drug	endothelin-1	Human iPSC-derived cardiomyocyte line MSN08_13R	Transcriptomics	#7	Random primed	EXT1	Upregulated	15.9226484298706	319
Cardiovascular drug	endothelin-1	Human iPSC-derived cardiomyocyte line MSN02_04R	Transcriptomics	#7	Random primed	EYA1	Upregulated	3.83196401596069	185
Cardiovascular drug	endothelin-1	Human iPSC-derived cardiomyocyte line MSN05_01R	Transcriptomics	#7	Random primed	EYA4	Upregulated	3.34306645393372	410
Cardiovascular drug	endothelin-1	Human iPSC-derived cardiomyocyte line MSN08_13R	Transcriptomics	#7	Random primed	EYA4	Downregulated	-11.6850309371948	453
Cardiovascular drug	endothelin-1	Human iPSC-derived cardiomyocyte line MSN02_04R	Transcriptomics	#7	Random primed	F2R	Downregulated	-3.74419355392456	194
Cardiovascular drug	endothelin-1	Human iPSC-derived cardiomyocyte line MSN05_01R	Transcriptomics	#7	Random primed	F2R	Downregulated	-3.46389627456665	388
Cardiovascular drug	endothelin-1	Human iPSC-derived cardiomyocyte line MSN08_13R	Transcriptomics	#7	Random primed	F2R	Upregulated	33.993839263916	137
Cardiovascular drug	endothelin-1	Human iPSC-derived cardiomyocyte line MSN05_01R	Transcriptomics	#7	Random primed	F2RL1	Downregulated	-2.83639097213745	515
Cardiovascular drug	endothelin-1	Human iPSC-derived cardiomyocyte line MSN08_13R	Transcriptomics	#7	Random primed	F2RL1	Upregulated	15.1864013671875	337
Cardiovascular drug	endothelin-1	Human iPSC-derived cardiomyocyte line MSN02_04R	Transcriptomics	#7	Random primed	F2RL2	Downregulated	-3.20912170410156	245
Cardiovascular drug	endothelin-1	Human iPSC-derived cardiomyocyte line MSN05_01R	Transcriptomics	#7	Random primed	F2RL2	Downregulated	-6.8543062210083	142
Cardiovascular drug	endothelin-1	Human iPSC-derived cardiomyocyte line MSN08_13R	Transcriptomics	#7	Random primed	F2RL2	Upregulated	12.8565063476563	414
Cardiovascular drug	endothelin-1	Human iPSC-derived cardiomyocyte line MSN08_13R	Transcriptomics	#7	Random primed	F5	Upregulated	17.8442306518555	271
Cardiovascular drug	endothelin-1	Human iPSC-derived cardiomyocyte line MSN01_03R	Transcriptomics	#7	Random primed	FABP2	Downregulated	-4.98886299133301	434
Cardiovascular drug	endothelin-1	Human iPSC-derived cardiomyocyte line MSN01_03R	Transcriptomics	#7	Random primed	FABP3	Upregulated	10.6162347793579	128
Cardiovascular drug	endothelin-1	Human iPSC-derived cardiomyocyte line MSN06_07R	Transcriptomics	#7	Random primed	FADS1	Upregulated	2.7587902545929	178
Cardiovascular drug	endothelin-1	Human iPSC-derived cardiomyocyte line MSN01_03R	Transcriptomics	#7	Random primed	FADS2	Upregulated	4.7963604927063	464
Cardiovascular drug	endothelin-1	Human iPSC-derived cardiomyocyte line MSN08_13R	Transcriptomics	#7	Random primed	FADS2	Upregulated	11.28089427948	475
Cardiovascular drug	endothelin-1	Human iPSC-derived cardiomyocyte line MSN01_03R	Transcriptomics	#7	Random primed	FADS3	Upregulated	10.9229965209961	118
Cardiovascular drug	endothelin-1	Human iPSC-derived cardiomyocyte line MSN05_01R	Transcriptomics	#7	Random primed	FAIM2	Downregulated	-3.74737882614136	347
Cardiovascular drug	endothelin-1	Human iPSC-derived cardiomyocyte line MSN06_07R	Transcriptomics	#7	Random primed	FAM110C	Upregulated	1.79842579364777	436
Cardiovascular drug	endothelin-1	Human iPSC-derived cardiomyocyte line MSN06_07R	Transcriptomics	#7	Random primed	FAM111B	Upregulated	2.65422248840332	197
Cardiovascular drug	endothelin-1	Human iPSC-derived cardiomyocyte line MSN01_03R	Transcriptomics	#7	Random primed	FAM124A	Downregulated	-9.36250495910645	152
Cardiovascular drug	endothelin-1	Human iPSC-derived cardiomyocyte line MSN02_04R	Transcriptomics	#7	Random primed	FAM124A	Upregulated	2.18052220344543	429
Cardiovascular drug	endothelin-1	Human iPSC-derived cardiomyocyte line MSN06_07R	Transcriptomics	#7	Random primed	FAM124A	Downregulated	-2.43490886688232	230
Cardiovascular drug	endothelin-1	Human iPSC-derived cardiomyocyte line MSN01_03R	Transcriptomics	#7	Random primed	FAM129B	Upregulated	4.43781566619873	524
Cardiovascular drug	endothelin-1	Human iPSC-derived cardiomyocyte line MSN01_03R	Transcriptomics	#7	Random primed	FAM13B	Downregulated	-4.05748701095581	598
Cardiovascular drug	endothelin-1	Human iPSC-derived cardiomyocyte line MSN01_03R	Transcriptomics	#7	Random primed	FAM162A	Upregulated	5.95929098129272	319
Cardiovascular drug	endothelin-1	Human iPSC-derived cardiomyocyte line MSN02_04R	Transcriptomics	#7	Random primed	FAM162A	Upregulated	5.67461204528809	111
Cardiovascular drug	endothelin-1	Human iPSC-derived cardiomyocyte line MSN06_07R	Transcriptomics	#7	Random primed	FAM171A1	Downregulated	-1.95831835269928	362
Cardiovascular drug	endothelin-1	Human iPSC-derived cardiomyocyte line MSN02_04R	Transcriptomics	#7	Random primed	FAM173A	Upregulated	2.18214583396912	428
Cardiovascular drug	endothelin-1	Human iPSC-derived cardiomyocyte line MSN06_07R	Transcriptomics	#7	Random primed	FAM198B	Upregulated	3.55902433395386	95
Cardiovascular drug	endothelin-1	Human iPSC-derived cardiomyocyte line MSN08_13R	Transcriptomics	#7	Random primed	FAM19A5	Upregulated	9.91404724121094	536
Cardiovascular drug	endothelin-1	Human iPSC-derived cardiomyocyte line MSN01_03R	Transcriptomics	#7	Random primed	FAM20A	Downregulated	-4.51806354522705	502
Cardiovascular drug	endothelin-1	Human iPSC-derived cardiomyocyte line MSN01_03R	Transcriptomics	#7	Random primed	FAM214A	Downregulated	-5.09189081192017	414
Cardiovascular drug	endothelin-1	Human iPSC-derived cardiomyocyte line MSN06_07R	Transcriptomics	#7	Random primed	FAM53B	Downregulated	-3.06847810745239	134
Cardiovascular drug	endothelin-1	Human iPSC-derived cardiomyocyte line MSN02_04R	Transcriptomics	#7	Random primed	FAM83G	Downregulated	-1.80761444568634	533
Cardiovascular drug	endothelin-1	Human iPSC-derived cardiomyocyte line MSN06_07R	Transcriptomics	#7	Random primed	FANCM	Upregulated	1.54020822048187	578
Cardiovascular drug	endothelin-1	Human iPSC-derived cardiomyocyte line MSN02_04R	Transcriptomics	#7	Random primed	FAP	Downregulated	-2.65239906311035	323
Cardiovascular drug	endothelin-1	Human iPSC-derived cardiomyocyte line MSN05_01R	Transcriptomics	#7	Random primed	FAP	Downregulated	-13.4433155059814	55
Cardiovascular drug	endothelin-1	Human iPSC-derived cardiomyocyte line MSN08_13R	Transcriptomics	#7	Random primed	FAP	Upregulated	63.7097511291504	76
Cardiovascular drug	endothelin-1	Human iPSC-derived cardiomyocyte line MSN06_07R	Transcriptomics	#7	Random primed	FAR2	Upregulated	1.61793780326843	538
Cardiovascular drug	endothelin-1	Human iPSC-derived cardiomyocyte line MSN01_03R	Transcriptomics	#7	Random primed	FARP1	Upregulated	11.1363258361816	112
Cardiovascular drug	endothelin-1	Human iPSC-derived cardiomyocyte line MSN05_01R	Transcriptomics	#7	Random primed	FARP1	Upregulated	2.57611703872681	579
Cardiovascular drug	endothelin-1	Human iPSC-derived cardiomyocyte line MSN06_07R	Transcriptomics	#7	Random primed	FARP1	Upregulated	1.74362885951996	463
Cardiovascular drug	endothelin-1	Human iPSC-derived cardiomyocyte line MSN01_03R	Transcriptomics	#7	Random primed	FASN	Upregulated	5.86424207687378	328
Cardiovascular drug	endothelin-1	Human iPSC-derived cardiomyocyte line MSN06_07R	Transcriptomics	#7	Random primed	FASN	Upregulated	4.27942657470703	59
Cardiovascular drug	endothelin-1	Human iPSC-derived cardiomyocyte line MSN02_04R	Transcriptomics	#7	Random primed	FAT3	Downregulated	-3.39636921882629	225
Cardiovascular drug	endothelin-1	Human iPSC-derived cardiomyocyte line MSN05_01R	Transcriptomics	#7	Random primed	FAT3	Upregulated	10.0865077972412	83
Cardiovascular drug	endothelin-1	Human iPSC-derived cardiomyocyte line MSN06_07R	Transcriptomics	#7	Random primed	FAT3	Upregulated	2.7652153968811	176
Cardiovascular drug	endothelin-1	Human iPSC-derived cardiomyocyte line MSN06_07R	Transcriptomics	#7	Random primed	FAXDC2	Downregulated	-1.53788948059082	580
Cardiovascular drug	endothelin-1	Human iPSC-derived cardiomyocyte line MSN02_04R	Transcriptomics	#7	Random primed	FBLN1	Downregulated	-4.82132625579834	135
Cardiovascular drug	endothelin-1	Human iPSC-derived cardiomyocyte line MSN05_01R	Transcriptomics	#7	Random primed	FBLN1	Downregulated	-4.52254104614258	266
Cardiovascular drug	endothelin-1	Human iPSC-derived cardiomyocyte line MSN08_13R	Transcriptomics	#7	Random primed	FBLN1	Upregulated	43.3484764099121	101
Cardiovascular drug	endothelin-1	Human iPSC-derived cardiomyocyte line MSN02_04R	Transcriptomics	#7	Random primed	FBLN2	Downregulated	-24.1137599945068	5
Cardiovascular drug	endothelin-1	Human iPSC-derived cardiomyocyte line MSN05_01R	Transcriptomics	#7	Random primed	FBLN2	Downregulated	-3.66168856620789	358
Cardiovascular drug	endothelin-1	Human iPSC-derived cardiomyocyte line MSN08_13R	Transcriptomics	#7	Random primed	FBLN2	Upregulated	64.2142105102539	39
Cardiovascular drug	endothelin-1	Human iPSC-derived cardiomyocyte line MSN01_03R	Transcriptomics	#7	Random primed	FBLN5	Upregulated	4.32614803314209	551
Cardiovascular drug	endothelin-1	Human iPSC-derived cardiomyocyte line MSN02_04R	Transcriptomics	#7	Random primed	FBLN5	Downregulated	-19.8224658966064	11
Cardiovascular drug	endothelin-1	Human iPSC-derived cardiomyocyte line MSN05_01R	Transcriptomics	#7	Random primed	FBLN5	Downregulated	-11.9455146789551	69
Cardiovascular drug	endothelin-1	Human iPSC-derived cardiomyocyte line MSN06_07R	Transcriptomics	#7	Random primed	FBLN5	Downregulated	-1.72148370742798	481
Cardiovascular drug	endothelin-1	Human iPSC-derived cardiomyocyte line MSN08_13R	Transcriptomics	#7	Random primed	FBLN5	Upregulated	64.0696487426758	46
Cardiovascular drug	endothelin-1	Human iPSC-derived cardiomyocyte line MSN01_03R	Transcriptomics	#7	Random primed	FBN1	Upregulated	16.1569805145264	66
Cardiovascular drug	endothelin-1	Human iPSC-derived cardiomyocyte line MSN02_04R	Transcriptomics	#7	Random primed	FBN1	Downregulated	-13.9943828582764	25
Cardiovascular drug	endothelin-1	Human iPSC-derived cardiomyocyte line MSN05_01R	Transcriptomics	#7	Random primed	FBN1	Downregulated	-15.7725353240967	37
Cardiovascular drug	endothelin-1	Human iPSC-derived cardiomyocyte line MSN08_13R	Transcriptomics	#7	Random primed	FBN1	Upregulated	64.8476257324219	17
Cardiovascular drug	endothelin-1	Human iPSC-derived cardiomyocyte line MSN05_01R	Transcriptomics	#7	Random primed	FBN3	Downregulated	-2.51764512062073	593
Cardiovascular drug	endothelin-1	Human iPSC-derived cardiomyocyte line MSN01_03R	Transcriptomics	#7	Random primed	FBXO2	Upregulated	6.60941743850708	274
Cardiovascular drug	endothelin-1	Human iPSC-derived cardiomyocyte line MSN06_07R	Transcriptomics	#7	Random primed	FBXO22	Upregulated	1.60238552093506	548
Cardiovascular drug	endothelin-1	Human iPSC-derived cardiomyocyte line MSN01_03R	Transcriptomics	#7	Random primed	FBXO32	Downregulated	-7.21027660369873	240
Cardiovascular drug	endothelin-1	Human iPSC-derived cardiomyocyte line MSN06_07R	Transcriptomics	#7	Random primed	FBXO32	Downregulated	-3.32385635375977	109
Cardiovascular drug	endothelin-1	Human iPSC-derived cardiomyocyte line MSN06_07R	Transcriptomics	#7	Random primed	FBXO40	Downregulated	-2.98409581184387	147
Cardiovascular drug	endothelin-1	Human iPSC-derived cardiomyocyte line MSN01_03R	Transcriptomics	#7	Random primed	FCHSD1	Upregulated	7.73945426940918	215
Cardiovascular drug	endothelin-1	Human iPSC-derived cardiomyocyte line MSN01_03R	Transcriptomics	#7	Random primed	FDPS	Upregulated	4.19177198410034	568
Cardiovascular drug	endothelin-1	Human iPSC-derived cardiomyocyte line MSN01_03R	Transcriptomics	#7	Random primed	FDXR	Upregulated	6.13387727737427	306
Cardiovascular drug	endothelin-1	Human iPSC-derived cardiomyocyte line MSN05_01R	Transcriptomics	#7	Random primed	FDXR	Upregulated	4.22081518173218	296
Cardiovascular drug	endothelin-1	Human iPSC-derived cardiomyocyte line MSN02_04R	Transcriptomics	#7	Random primed	FGD5	Downregulated	-3.12611794471741	259
Cardiovascular drug	endothelin-1	Human iPSC-derived cardiomyocyte line MSN08_13R	Transcriptomics	#7	Random primed	FGD5	Upregulated	9.40500926971436	561
Cardiovascular drug	endothelin-1	Human iPSC-derived cardiomyocyte line MSN05_01R	Transcriptomics	#7	Random primed	FGF1	Upregulated	3.06870532035828	459
Cardiovascular drug	endothelin-1	Human iPSC-derived cardiomyocyte line MSN06_07R	Transcriptomics	#7	Random primed	FGF1	Upregulated	2.02171039581299	333
Cardiovascular drug	endothelin-1	Human iPSC-derived cardiomyocyte line MSN05_01R	Transcriptomics	#7	Random primed	FGF10	Upregulated	3.40103650093079	404
Cardiovascular drug	endothelin-1	Human iPSC-derived cardiomyocyte line MSN01_03R	Transcriptomics	#7	Random primed	FGF11	Upregulated	12.1350660324097	101
Cardiovascular drug	endothelin-1	Human iPSC-derived cardiomyocyte line MSN02_04R	Transcriptomics	#7	Random primed	FGF11	Upregulated	3.21763277053833	244
Cardiovascular drug	endothelin-1	Human iPSC-derived cardiomyocyte line MSN01_03R	Transcriptomics	#7	Random primed	FGF12	Downregulated	-6.26563835144043	295
Cardiovascular drug	endothelin-1	Human iPSC-derived cardiomyocyte line MSN02_04R	Transcriptomics	#7	Random primed	FGF18	Upregulated	2.07997941970825	455
Cardiovascular drug	endothelin-1	Human iPSC-derived cardiomyocyte line MSN05_01R	Transcriptomics	#7	Random primed	FGF18	Downregulated	-5.9551043510437	179
Cardiovascular drug	endothelin-1	Human iPSC-derived cardiomyocyte line MSN06_07R	Transcriptomics	#7	Random primed	FGF7	Upregulated	1.53753423690796	581
Cardiovascular drug	endothelin-1	Human iPSC-derived cardiomyocyte line MSN02_04R	Transcriptomics	#7	Random primed	FGL2	Downregulated	-2.58418202400208	340
Cardiovascular drug	endothelin-1	Human iPSC-derived cardiomyocyte line MSN01_03R	Transcriptomics	#7	Random primed	FHL1	Upregulated	8.59098529815674	180
Cardiovascular drug	endothelin-1	Human iPSC-derived cardiomyocyte line MSN02_04R	Transcriptomics	#7	Random primed	FHL1	Downregulated	-1.67617607116699	597
Cardiovascular drug	endothelin-1	Human iPSC-derived cardiomyocyte line MSN06_07R	Transcriptomics	#7	Random primed	FHL2	Downregulated	-3.18642282485962	123
Cardiovascular drug	endothelin-1	Human iPSC-derived cardiomyocyte line MSN01_03R	Transcriptomics	#7	Random primed	FHL3	Upregulated	4.92911911010742	447
Cardiovascular drug	endothelin-1	Human iPSC-derived cardiomyocyte line MSN02_04R	Transcriptomics	#7	Random primed	FIBIN	Downregulated	-2.18560576438904	424
Cardiovascular drug	endothelin-1	Human iPSC-derived cardiomyocyte line MSN08_13R	Transcriptomics	#7	Random primed	FIBIN	Upregulated	16.5565605163574	302
Cardiovascular drug	endothelin-1	Human iPSC-derived cardiomyocyte line MSN02_04R	Transcriptomics	#7	Random primed	FILIP1L	Downregulated	-3.94122076034546	180
Cardiovascular drug	endothelin-1	Human iPSC-derived cardiomyocyte line MSN05_01R	Transcriptomics	#7	Random primed	FILIP1L	Downregulated	-3.12983322143555	443
Cardiovascular drug	endothelin-1	Human iPSC-derived cardiomyocyte line MSN08_13R	Transcriptomics	#7	Random primed	FILIP1L	Upregulated	64.8616104125977	16
Cardiovascular drug	endothelin-1	Human iPSC-derived cardiomyocyte line MSN02_04R	Transcriptomics	#7	Random primed	FJX1	Upregulated	6.36667490005493	90
Cardiovascular drug	endothelin-1	Human iPSC-derived cardiomyocyte line MSN01_03R	Transcriptomics	#7	Random primed	FKBP10	Upregulated	12.3082418441772	95
Cardiovascular drug	endothelin-1	Human iPSC-derived cardiomyocyte line MSN02_04R	Transcriptomics	#7	Random primed	FKBP10	Downregulated	-2.89782547950745	286
Cardiovascular drug	endothelin-1	Human iPSC-derived cardiomyocyte line MSN08_13R	Transcriptomics	#7	Random primed	FKBP10	Upregulated	64.1865539550781	41
Cardiovascular drug	endothelin-1	Human iPSC-derived cardiomyocyte line MSN01_03R	Transcriptomics	#7	Random primed	FKBP4	Upregulated	4.29748821258545	556
Cardiovascular drug	endothelin-1	Human iPSC-derived cardiomyocyte line MSN08_13R	Transcriptomics	#7	Random primed	FLI1	Upregulated	8.97541618347168	586
Cardiovascular drug	endothelin-1	Human iPSC-derived cardiomyocyte line MSN08_13R	Transcriptomics	#7	Random primed	FLNA	Upregulated	15.8224105834961	323
Cardiovascular drug	endothelin-1	Human iPSC-derived cardiomyocyte line MSN01_03R	Transcriptomics	#7	Random primed	FLNC	Upregulated	7.18877649307251	242
Cardiovascular drug	endothelin-1	Human iPSC-derived cardiomyocyte line MSN06_07R	Transcriptomics	#7	Random primed	FLRT2	Upregulated	1.79256045818329	439
Cardiovascular drug	endothelin-1	Human iPSC-derived cardiomyocyte line MSN06_07R	Transcriptomics	#7	Random primed	FLRT3	Upregulated	1.86815059185028	403
Cardiovascular drug	endothelin-1	Human iPSC-derived cardiomyocyte line MSN08_13R	Transcriptomics	#7	Random primed	FLT1	Upregulated	31.6374702453613	150
Cardiovascular drug	endothelin-1	Human iPSC-derived cardiomyocyte line MSN08_13R	Transcriptomics	#7	Random primed	FMNL3	Upregulated	13.2401437759399	400
Cardiovascular drug	endothelin-1	Human iPSC-derived cardiomyocyte line MSN02_04R	Transcriptomics	#7	Random primed	FMOD	Downregulated	-9.04017066955566	46
Cardiovascular drug	endothelin-1	Human iPSC-derived cardiomyocyte line MSN05_01R	Transcriptomics	#7	Random primed	FMOD	Downregulated	-11.2922592163086	73
Cardiovascular drug	endothelin-1	Human iPSC-derived cardiomyocyte line MSN06_07R	Transcriptomics	#7	Random primed	FMOD	Downregulated	-2.2546591758728	272
Cardiovascular drug	endothelin-1	Human iPSC-derived cardiomyocyte line MSN08_13R	Transcriptomics	#7	Random primed	FMOD	Upregulated	64.0181579589844	52
Cardiovascular drug	endothelin-1	Human iPSC-derived cardiomyocyte line MSN01_03R	Transcriptomics	#7	Random primed	FN1	Upregulated	19.2231044769287	52
Cardiovascular drug	endothelin-1	Human iPSC-derived cardiomyocyte line MSN02_04R	Transcriptomics	#7	Random primed	FN1	Downregulated	-15.0671319961548	22
Cardiovascular drug	endothelin-1	Human iPSC-derived cardiomyocyte line MSN05_01R	Transcriptomics	#7	Random primed	FN1	Downregulated	-8.54189968109131	106
Cardiovascular drug	endothelin-1	Human iPSC-derived cardiomyocyte line MSN08_13R	Transcriptomics	#7	Random primed	FN1	Upregulated	64.7726135253906	19
Cardiovascular drug	endothelin-1	Human iPSC-derived cardiomyocyte line MSN05_01R	Transcriptomics	#7	Random primed	FNDC1	Downregulated	-4.62114524841309	257
Cardiovascular drug	endothelin-1	Human iPSC-derived cardiomyocyte line MSN08_13R	Transcriptomics	#7	Random primed	FNDC1	Upregulated	38.9503059387207	121
Cardiovascular drug	endothelin-1	Human iPSC-derived cardiomyocyte line MSN02_04R	Transcriptomics	#7	Random primed	FNDC5	Upregulated	2.81001949310303	296
Cardiovascular drug	endothelin-1	Human iPSC-derived cardiomyocyte line MSN06_07R	Transcriptomics	#7	Random primed	FNDC5	Downregulated	-2.29086947441101	262
Cardiovascular drug	endothelin-1	Human iPSC-derived cardiomyocyte line MSN05_01R	Transcriptomics	#7	Random primed	FOLH1	Upregulated	4.7051305770874	248
Cardiovascular drug	endothelin-1	Human iPSC-derived cardiomyocyte line MSN06_07R	Transcriptomics	#7	Random primed	FOLH1	Upregulated	3.81557035446167	77
Cardiovascular drug	endothelin-1	Human iPSC-derived cardiomyocyte line MSN08_13R	Transcriptomics	#7	Random primed	FOXC1	Upregulated	10.9809942245483	489
Cardiovascular drug	endothelin-1	Human iPSC-derived cardiomyocyte line MSN08_13R	Transcriptomics	#7	Random primed	FOXC2	Upregulated	12.2249784469604	437
Cardiovascular drug	endothelin-1	Human iPSC-derived cardiomyocyte line MSN05_01R	Transcriptomics	#7	Random primed	FOXF1	Downregulated	-3.71076440811157	351
Cardiovascular drug	endothelin-1	Human iPSC-derived cardiomyocyte line MSN08_13R	Transcriptomics	#7	Random primed	FOXF1	Upregulated	17.9143199920654	269
Cardiovascular drug	endothelin-1	Human iPSC-derived cardiomyocyte line MSN08_13R	Transcriptomics	#7	Random primed	FOXL1	Upregulated	12.6647920608521	422
Cardiovascular drug	endothelin-1	Human iPSC-derived cardiomyocyte line MSN02_04R	Transcriptomics	#7	Random primed	FOXO1	Upregulated	1.76578366756439	550
Cardiovascular drug	endothelin-1	Human iPSC-derived cardiomyocyte line MSN02_04R	Transcriptomics	#7	Random primed	FOXP2	Downregulated	-3.46385049819946	214
Cardiovascular drug	endothelin-1	Human iPSC-derived cardiomyocyte line MSN05_01R	Transcriptomics	#7	Random primed	FOXP2	Downregulated	-3.40946888923645	400
Cardiovascular drug	endothelin-1	Human iPSC-derived cardiomyocyte line MSN08_13R	Transcriptomics	#7	Random primed	FOXS1	Upregulated	9.47812843322754	558
Cardiovascular drug	endothelin-1	Human iPSC-derived cardiomyocyte line MSN05_01R	Transcriptomics	#7	Random primed	FRAS1	Upregulated	6.14420461654663	173
Cardiovascular drug	endothelin-1	Human iPSC-derived cardiomyocyte line MSN06_07R	Transcriptomics	#7	Random primed	FRAS1	Upregulated	2.98456048965454	146
Cardiovascular drug	endothelin-1	Human iPSC-derived cardiomyocyte line MSN01_03R	Transcriptomics	#7	Random primed	FREM1	Downregulated	-10.2019662857056	137
Cardiovascular drug	endothelin-1	Human iPSC-derived cardiomyocyte line MSN01_03R	Transcriptomics	#7	Random primed	FREM2	Downregulated	-10.6693105697632	127
Cardiovascular drug	endothelin-1	Human iPSC-derived cardiomyocyte line MSN05_01R	Transcriptomics	#7	Random primed	FRMD3	Upregulated	3.00721216201782	470
Cardiovascular drug	endothelin-1	Human iPSC-derived cardiomyocyte line MSN06_07R	Transcriptomics	#7	Random primed	FRMD3	Upregulated	2.80325651168823	171
Cardiovascular drug	endothelin-1	Human iPSC-derived cardiomyocyte line MSN08_13R	Transcriptomics	#7	Random primed	FRMD4A	Upregulated	15.3423223495483	334
Cardiovascular drug	endothelin-1	Human iPSC-derived cardiomyocyte line MSN08_13R	Transcriptomics	#7	Random primed	FRMD6	Upregulated	30.6772766113281	154
Cardiovascular drug	endothelin-1	Human iPSC-derived cardiomyocyte line MSN02_04R	Transcriptomics	#7	Random primed	FRZB	Downregulated	-4.34961271286011	152
Cardiovascular drug	endothelin-1	Human iPSC-derived cardiomyocyte line MSN05_01R	Transcriptomics	#7	Random primed	FRZB	Downregulated	-3.50680470466614	381
Cardiovascular drug	endothelin-1	Human iPSC-derived cardiomyocyte line MSN01_03R	Transcriptomics	#7	Random primed	FSCN1	Upregulated	5.70398569107056	349
Cardiovascular drug	endothelin-1	Human iPSC-derived cardiomyocyte line MSN08_13R	Transcriptomics	#7	Random primed	FST	Upregulated	12.7334146499634	420
Cardiovascular drug	endothelin-1	Human iPSC-derived cardiomyocyte line MSN02_04R	Transcriptomics	#7	Random primed	FSTL1	Downregulated	-1.79639220237732	536
Cardiovascular drug	endothelin-1	Human iPSC-derived cardiomyocyte line MSN08_13R	Transcriptomics	#7	Random primed	FSTL1	Upregulated	16.6502933502197	300
Cardiovascular drug	endothelin-1	Human iPSC-derived cardiomyocyte line MSN01_03R	Transcriptomics	#7	Random primed	FSTL3	Upregulated	31.371997833252	25
Cardiovascular drug	endothelin-1	Human iPSC-derived cardiomyocyte line MSN08_13R	Transcriptomics	#7	Random primed	FSTL3	Upregulated	10.215799331665	518
Cardiovascular drug	endothelin-1	Human iPSC-derived cardiomyocyte line MSN06_07R	Transcriptomics	#7	Random primed	FTL	Downregulated	-1.90268516540527	383
Cardiovascular drug	endothelin-1	Human iPSC-derived cardiomyocyte line MSN02_04R	Transcriptomics	#7	Random primed	FXYD5	Downregulated	-3.65334558486938	203
Cardiovascular drug	endothelin-1	Human iPSC-derived cardiomyocyte line MSN08_13R	Transcriptomics	#7	Random primed	FXYD5	Upregulated	12.159930229187	441
Cardiovascular drug	endothelin-1	Human iPSC-derived cardiomyocyte line MSN01_03R	Transcriptomics	#7	Random primed	FXYD6	Downregulated	-7.62351512908936	217
Cardiovascular drug	endothelin-1	Human iPSC-derived cardiomyocyte line MSN06_07R	Transcriptomics	#7	Random primed	FXYD6	Downregulated	-3.73180627822876	84
Cardiovascular drug	endothelin-1	Human iPSC-derived cardiomyocyte line MSN01_03R	Transcriptomics	#7	Random primed	FZD2	Upregulated	5.27958679199219	392
Cardiovascular drug	endothelin-1	Human iPSC-derived cardiomyocyte line MSN06_07R	Transcriptomics	#7	Random primed	FZD2	Upregulated	1.92249178886414	375
Cardiovascular drug	endothelin-1	Human iPSC-derived cardiomyocyte line MSN08_13R	Transcriptomics	#7	Random primed	FZD4	Upregulated	10.9874601364136	488
Cardiovascular drug	endothelin-1	Human iPSC-derived cardiomyocyte line MSN02_04R	Transcriptomics	#7	Random primed	FZD7	Downregulated	-3.32502508163452	232
Cardiovascular drug	endothelin-1	Human iPSC-derived cardiomyocyte line MSN06_07R	Transcriptomics	#7	Random primed	G0S2	Downregulated	-1.94788920879364	366
Cardiovascular drug	endothelin-1	Human iPSC-derived cardiomyocyte line MSN08_13R	Transcriptomics	#7	Random primed	G6PD	Upregulated	9.98207473754883	531
Cardiovascular drug	endothelin-1	Human iPSC-derived cardiomyocyte line MSN05_01R	Transcriptomics	#7	Random primed	GABRA5	Downregulated	-2.95192241668701	476
Cardiovascular drug	endothelin-1	Human iPSC-derived cardiomyocyte line MSN02_04R	Transcriptomics	#7	Random primed	GABRB2	Downregulated	-3.24656248092651	242
Cardiovascular drug	endothelin-1	Human iPSC-derived cardiomyocyte line MSN06_07R	Transcriptomics	#7	Random primed	GABRP	Upregulated	1.81386518478394	426
Cardiovascular drug	endothelin-1	Human iPSC-derived cardiomyocyte line MSN01_03R	Transcriptomics	#7	Random primed	GALE	Upregulated	6.8730640411377	258
Cardiovascular drug	endothelin-1	Human iPSC-derived cardiomyocyte line MSN01_03R	Transcriptomics	#7	Random primed	GALK1	Upregulated	4.34352874755859	547
Cardiovascular drug	endothelin-1	Human iPSC-derived cardiomyocyte line MSN02_04R	Transcriptomics	#7	Random primed	GALNT10	Downregulated	-1.82366025447845	527
Cardiovascular drug	endothelin-1	Human iPSC-derived cardiomyocyte line MSN08_13R	Transcriptomics	#7	Random primed	GALNT10	Upregulated	10.7175817489624	497
Cardiovascular drug	endothelin-1	Human iPSC-derived cardiomyocyte line MSN01_03R	Transcriptomics	#7	Random primed	GALNT17	Upregulated	4.15464925765991	575
Cardiovascular drug	endothelin-1	Human iPSC-derived cardiomyocyte line MSN05_01R	Transcriptomics	#7	Random primed	GALNT17	Upregulated	5.1299901008606	217
Cardiovascular drug	endothelin-1	Human iPSC-derived cardiomyocyte line MSN02_04R	Transcriptomics	#7	Random primed	GALNT2	Downregulated	-3.05937457084656	263
Cardiovascular drug	endothelin-1	Human iPSC-derived cardiomyocyte line MSN08_13R	Transcriptomics	#7	Random primed	GALNT2	Upregulated	23.8308639526367	209
Cardiovascular drug	endothelin-1	Human iPSC-derived cardiomyocyte line MSN08_13R	Transcriptomics	#7	Random primed	GALNT5	Upregulated	25.3223857879639	197
Cardiovascular drug	endothelin-1	Human iPSC-derived cardiomyocyte line MSN05_01R	Transcriptomics	#7	Random primed	GALNT6	Downregulated	-2.86639070510864	508
Cardiovascular drug	endothelin-1	Human iPSC-derived cardiomyocyte line MSN02_04R	Transcriptomics	#7	Random primed	GAP43	Downregulated	-3.83780431747437	184
Cardiovascular drug	endothelin-1	Human iPSC-derived cardiomyocyte line MSN08_13R	Transcriptomics	#7	Random primed	GAP43	Upregulated	12.5020599365234	425
Cardiovascular drug	endothelin-1	Human iPSC-derived cardiomyocyte line MSN02_04R	Transcriptomics	#7	Random primed	GAPDH	Upregulated	2.24808692932129	410
Cardiovascular drug	endothelin-1	Human iPSC-derived cardiomyocyte line MSN06_07R	Transcriptomics	#7	Random primed	GAREM1	Upregulated	1.96077704429626	360
Cardiovascular drug	endothelin-1	Human iPSC-derived cardiomyocyte line MSN08_13R	Transcriptomics	#7	Random primed	GAREM2	Upregulated	14.630711555481	358
Cardiovascular drug	endothelin-1	Human iPSC-derived cardiomyocyte line MSN08_13R	Transcriptomics	#7	Random primed	GARS	Upregulated	9.64741706848145	551
Cardiovascular drug	endothelin-1	Human iPSC-derived cardiomyocyte line MSN05_01R	Transcriptomics	#7	Random primed	GAS1	Downregulated	-7.45126342773438	128
Cardiovascular drug	endothelin-1	Human iPSC-derived cardiomyocyte line MSN01_03R	Transcriptomics	#7	Random primed	GBE1	Upregulated	17.4277019500732	61
Cardiovascular drug	endothelin-1	Human iPSC-derived cardiomyocyte line MSN05_01R	Transcriptomics	#7	Random primed	GBE1	Upregulated	5.6534366607666	191
Cardiovascular drug	endothelin-1	Human iPSC-derived cardiomyocyte line MSN06_07R	Transcriptomics	#7	Random primed	GBE1	Upregulated	3.64347076416016	91
Cardiovascular drug	endothelin-1	Human iPSC-derived cardiomyocyte line MSN02_04R	Transcriptomics	#7	Random primed	GBP1	Downregulated	-2.2368540763855	416
Cardiovascular drug	endothelin-1	Human iPSC-derived cardiomyocyte line MSN05_01R	Transcriptomics	#7	Random primed	GBP1	Downregulated	-4.14918231964111	305
Cardiovascular drug	endothelin-1	Human iPSC-derived cardiomyocyte line MSN08_13R	Transcriptomics	#7	Random primed	GBP1	Upregulated	64.0592727661133	47
Cardiovascular drug	endothelin-1	Human iPSC-derived cardiomyocyte line MSN08_13R	Transcriptomics	#7	Random primed	GBP2	Upregulated	16.8051223754883	294
Cardiovascular drug	endothelin-1	Human iPSC-derived cardiomyocyte line MSN08_13R	Transcriptomics	#7	Random primed	GBP3	Upregulated	19.5829753875732	248
Cardiovascular drug	endothelin-1	Human iPSC-derived cardiomyocyte line MSN06_07R	Transcriptomics	#7	Random primed	GDA	Upregulated	1.88012492656708	394
Cardiovascular drug	endothelin-1	Human iPSC-derived cardiomyocyte line MSN01_03R	Transcriptomics	#7	Random primed	GDF15	Upregulated	5.03701400756836	427
Cardiovascular drug	endothelin-1	Human iPSC-derived cardiomyocyte line MSN05_01R	Transcriptomics	#7	Random primed	GDF2	Upregulated	8.03634738922119	113
Cardiovascular drug	endothelin-1	Human iPSC-derived cardiomyocyte line MSN01_03R	Transcriptomics	#7	Random primed	GDF6	Upregulated	4.60787630081177	486
Cardiovascular drug	endothelin-1	Human iPSC-derived cardiomyocyte line MSN02_04R	Transcriptomics	#7	Random primed	GDF6	Downregulated	-7.74133014678955	66
Cardiovascular drug	endothelin-1	Human iPSC-derived cardiomyocyte line MSN08_13R	Transcriptomics	#7	Random primed	GDF6	Upregulated	64.3922576904297	33
Cardiovascular drug	endothelin-1	Human iPSC-derived cardiomyocyte line MSN01_03R	Transcriptomics	#7	Random primed	GDI1	Upregulated	5.03496360778809	428
Cardiovascular drug	endothelin-1	Human iPSC-derived cardiomyocyte line MSN01_03R	Transcriptomics	#7	Random primed	GDPD2	Downregulated	-5.16149091720581	407
Cardiovascular drug	endothelin-1	Human iPSC-derived cardiomyocyte line MSN02_04R	Transcriptomics	#7	Random primed	GEM	Downregulated	-2.0133101940155	470
Cardiovascular drug	endothelin-1	Human iPSC-derived cardiomyocyte line MSN05_01R	Transcriptomics	#7	Random primed	GEM	Downregulated	-3.50957131385803	380
Cardiovascular drug	endothelin-1	Human iPSC-derived cardiomyocyte line MSN08_13R	Transcriptomics	#7	Random primed	GEM	Upregulated	41.493091583252	109
Cardiovascular drug	endothelin-1	Human iPSC-derived cardiomyocyte line MSN01_03R	Transcriptomics	#7	Random primed	GFOD1	Upregulated	7.65903329849243	216
Cardiovascular drug	endothelin-1	Human iPSC-derived cardiomyocyte line MSN05_01R	Transcriptomics	#7	Random primed	GFOD1	Upregulated	5.03938770294189	224
Cardiovascular drug	endothelin-1	Human iPSC-derived cardiomyocyte line MSN05_01R	Transcriptomics	#7	Random primed	GFPT2	Downregulated	-2.74989771842957	540
Cardiovascular drug	endothelin-1	Human iPSC-derived cardiomyocyte line MSN08_13R	Transcriptomics	#7	Random primed	GFPT2	Upregulated	23.506160736084	212
Cardiovascular drug	endothelin-1	Human iPSC-derived cardiomyocyte line MSN02_04R	Transcriptomics	#7	Random primed	GFRA1	Downregulated	-2.89528632164001	287
Cardiovascular drug	endothelin-1	Human iPSC-derived cardiomyocyte line MSN05_01R	Transcriptomics	#7	Random primed	GFRA1	Downregulated	-7.11918306350708	137
Cardiovascular drug	endothelin-1	Human iPSC-derived cardiomyocyte line MSN08_13R	Transcriptomics	#7	Random primed	GFRA1	Upregulated	18.9158248901367	252
Cardiovascular drug	endothelin-1	Human iPSC-derived cardiomyocyte line MSN05_01R	Transcriptomics	#7	Random primed	GGT5	Downregulated	-4.97532510757446	229
Cardiovascular drug	endothelin-1	Human iPSC-derived cardiomyocyte line MSN08_13R	Transcriptomics	#7	Random primed	GGT5	Upregulated	10.1981029510498	519
Cardiovascular drug	endothelin-1	Human iPSC-derived cardiomyocyte line MSN05_01R	Transcriptomics	#7	Random primed	GGT7	Upregulated	3.11238145828247	447
Cardiovascular drug	endothelin-1	Human iPSC-derived cardiomyocyte line MSN05_01R	Transcriptomics	#7	Random primed	GHR	Downregulated	-3.09730935096741	453
Cardiovascular drug	endothelin-1	Human iPSC-derived cardiomyocyte line MSN06_07R	Transcriptomics	#7	Random primed	GIMAP8	Downregulated	-1.51324570178986	598
Cardiovascular drug	endothelin-1	Human iPSC-derived cardiomyocyte line MSN02_04R	Transcriptomics	#7	Random primed	GJA3	Upregulated	1.71184182167053	577
Cardiovascular drug	endothelin-1	Human iPSC-derived cardiomyocyte line MSN01_03R	Transcriptomics	#7	Random primed	GJA5	Downregulated	-8.98565196990967	165
Cardiovascular drug	endothelin-1	Human iPSC-derived cardiomyocyte line MSN06_07R	Transcriptomics	#7	Random primed	GJA5	Downregulated	-10.4485397338867	5
Cardiovascular drug	endothelin-1	Human iPSC-derived cardiomyocyte line MSN05_01R	Transcriptomics	#7	Random primed	GJA8	Downregulated	-4.71427345275879	247
Cardiovascular drug	endothelin-1	Human iPSC-derived cardiomyocyte line MSN02_04R	Transcriptomics	#7	Random primed	GLIPR1	Downregulated	-1.66863107681274	599
Cardiovascular drug	endothelin-1	Human iPSC-derived cardiomyocyte line MSN05_01R	Transcriptomics	#7	Random primed	GLIPR1	Downregulated	-2.78883719444275	528
Cardiovascular drug	endothelin-1	Human iPSC-derived cardiomyocyte line MSN08_13R	Transcriptomics	#7	Random primed	GLIPR1	Upregulated	63.6728172302246	78
Cardiovascular drug	endothelin-1	Human iPSC-derived cardiomyocyte line MSN08_13R	Transcriptomics	#7	Random primed	GLIPR2	Upregulated	8.78423690795898	597
Cardiovascular drug	endothelin-1	Human iPSC-derived cardiomyocyte line MSN05_01R	Transcriptomics	#7	Random primed	GLT8D2	Downregulated	-2.63299441337585	566
Cardiovascular drug	endothelin-1	Human iPSC-derived cardiomyocyte line MSN08_13R	Transcriptomics	#7	Random primed	GLT8D2	Upregulated	20.2407875061035	239
Cardiovascular drug	endothelin-1	Human iPSC-derived cardiomyocyte line MSN06_07R	Transcriptomics	#7	Random primed	GMFB	Upregulated	3.82297468185425	76
Cardiovascular drug	endothelin-1	Human iPSC-derived cardiomyocyte line MSN06_07R	Transcriptomics	#7	Random primed	GMPR	Downregulated	-1.63962185382843	524
Cardiovascular drug	endothelin-1	Human iPSC-derived cardiomyocyte line MSN02_04R	Transcriptomics	#7	Random primed	GNAO1	Downregulated	-6.21122550964355	97
Cardiovascular drug	endothelin-1	Human iPSC-derived cardiomyocyte line MSN01_03R	Transcriptomics	#7	Random primed	GNB4	Downregulated	-4.13470220565796	586
Cardiovascular drug	endothelin-1	Human iPSC-derived cardiomyocyte line MSN02_04R	Transcriptomics	#7	Random primed	GNG11	Downregulated	-1.85087251663208	520
Cardiovascular drug	endothelin-1	Human iPSC-derived cardiomyocyte line MSN06_07R	Transcriptomics	#7	Random primed	GNG12	Upregulated	1.84027707576752	416
Cardiovascular drug	endothelin-1	Human iPSC-derived cardiomyocyte line MSN05_01R	Transcriptomics	#7	Random primed	GNG2	Downregulated	-3.61299753189087	364
Cardiovascular drug	endothelin-1	Human iPSC-derived cardiomyocyte line MSN06_07R	Transcriptomics	#7	Random primed	GNL3L	Upregulated	2.66951680183411	195
Cardiovascular drug	endothelin-1	Human iPSC-derived cardiomyocyte line MSN06_07R	Transcriptomics	#7	Random primed	GOLT1B	Upregulated	2.69780302047729	191
Cardiovascular drug	endothelin-1	Human iPSC-derived cardiomyocyte line MSN06_07R	Transcriptomics	#7	Random primed	GORAB	Upregulated	2.28923439979553	263
Cardiovascular drug	endothelin-1	Human iPSC-derived cardiomyocyte line MSN02_04R	Transcriptomics	#7	Random primed	GPAT3	Upregulated	2.07703280448914	456
Cardiovascular drug	endothelin-1	Human iPSC-derived cardiomyocyte line MSN02_04R	Transcriptomics	#7	Random primed	GPC3	Downregulated	-9.23592185974121	44
Cardiovascular drug	endothelin-1	Human iPSC-derived cardiomyocyte line MSN05_01R	Transcriptomics	#7	Random primed	GPC3	Downregulated	-12.2257566452026	67
Cardiovascular drug	endothelin-1	Human iPSC-derived cardiomyocyte line MSN08_13R	Transcriptomics	#7	Random primed	GPC3	Upregulated	12.8489446640015	415
Cardiovascular drug	endothelin-1	Human iPSC-derived cardiomyocyte line MSN02_04R	Transcriptomics	#7	Random primed	GPC4	Downregulated	-3.4159734249115	222
Cardiovascular drug	endothelin-1	Human iPSC-derived cardiomyocyte line MSN08_13R	Transcriptomics	#7	Random primed	GPC4	Upregulated	14.8452882766724	348
Cardiovascular drug	endothelin-1	Human iPSC-derived cardiomyocyte line MSN06_07R	Transcriptomics	#7	Random primed	GPC6	Upregulated	2.73537087440491	180
Cardiovascular drug	endothelin-1	Human iPSC-derived cardiomyocyte line MSN08_13R	Transcriptomics	#7	Random primed	GPC6	Upregulated	11.1026811599731	485
Cardiovascular drug	endothelin-1	Human iPSC-derived cardiomyocyte line MSN05_01R	Transcriptomics	#7	Random primed	GPM6A	Downregulated	-2.69337677955627	553
Cardiovascular drug	endothelin-1	Human iPSC-derived cardiomyocyte line MSN02_04R	Transcriptomics	#7	Random primed	GPNMB	Downregulated	-3.29301404953003	236
Cardiovascular drug	endothelin-1	Human iPSC-derived cardiomyocyte line MSN05_01R	Transcriptomics	#7	Random primed	GPNMB	Downregulated	-6.48278999328613	156
Cardiovascular drug	endothelin-1	Human iPSC-derived cardiomyocyte line MSN05_01R	Transcriptomics	#7	Random primed	GPR1	Upregulated	2.64014720916748	565
Cardiovascular drug	endothelin-1	Human iPSC-derived cardiomyocyte line MSN05_01R	Transcriptomics	#7	Random primed	GPR143	Downregulated	-4.53663444519043	263
Cardiovascular drug	endothelin-1	Human iPSC-derived cardiomyocyte line MSN01_03R	Transcriptomics	#7	Random primed	GPR160	Downregulated	-4.4437689781189	521
Cardiovascular drug	endothelin-1	Human iPSC-derived cardiomyocyte line MSN08_13R	Transcriptomics	#7	Random primed	GPR176	Upregulated	15.9859485626221	316
Cardiovascular drug	endothelin-1	Human iPSC-derived cardiomyocyte line MSN06_07R	Transcriptomics	#7	Random primed	GPR22	Upregulated	2.96691966056824	152
Cardiovascular drug	endothelin-1	Human iPSC-derived cardiomyocyte line MSN06_07R	Transcriptomics	#7	Random primed	GPR35	Downregulated	-1.72496366500854	475
Cardiovascular drug	endothelin-1	Human iPSC-derived cardiomyocyte line MSN06_07R	Transcriptomics	#7	Random primed	GPRIN3	Upregulated	7.48421716690063	10
Cardiovascular drug	endothelin-1	Human iPSC-derived cardiomyocyte line MSN01_03R	Transcriptomics	#7	Random primed	GPX1	Upregulated	7.09784698486328	249
Cardiovascular drug	endothelin-1	Human iPSC-derived cardiomyocyte line MSN01_03R	Transcriptomics	#7	Random primed	GPX3	Upregulated	5.63147354125977	361
Cardiovascular drug	endothelin-1	Human iPSC-derived cardiomyocyte line MSN02_04R	Transcriptomics	#7	Random primed	GPX3	Downregulated	-1.78566098213196	543
Cardiovascular drug	endothelin-1	Human iPSC-derived cardiomyocyte line MSN08_13R	Transcriptomics	#7	Random primed	GPX8	Upregulated	10.5278301239014	506
Cardiovascular drug	endothelin-1	Human iPSC-derived cardiomyocyte line MSN02_04R	Transcriptomics	#7	Random primed	GRAMD1B	Upregulated	1.69414615631104	588
Cardiovascular drug	endothelin-1	Human iPSC-derived cardiomyocyte line MSN06_07R	Transcriptomics	#7	Random primed	GRAMD4	Downregulated	-1.84053254127502	415
Cardiovascular drug	endothelin-1	Human iPSC-derived cardiomyocyte line MSN02_04R	Transcriptomics	#7	Random primed	GREB1	Upregulated	2.10158848762512	447
Cardiovascular drug	endothelin-1	Human iPSC-derived cardiomyocyte line MSN05_01R	Transcriptomics	#7	Random primed	GRIA2	Downregulated	-3.19876480102539	433
Cardiovascular drug	endothelin-1	Human iPSC-derived cardiomyocyte line MSN05_01R	Transcriptomics	#7	Random primed	GRIA3	Upregulated	9.9989709854126	85
Cardiovascular drug	endothelin-1	Human iPSC-derived cardiomyocyte line MSN05_01R	Transcriptomics	#7	Random primed	GRID2	Downregulated	-3.33490014076233	411
Cardiovascular drug	endothelin-1	Human iPSC-derived cardiomyocyte line MSN08_13R	Transcriptomics	#7	Random primed	GRIK2	Upregulated	13.58824634552	388
Cardiovascular drug	endothelin-1	Human iPSC-derived cardiomyocyte line MSN05_01R	Transcriptomics	#7	Random primed	GRIK5	Upregulated	2.88850450515747	500
Cardiovascular drug	endothelin-1	Human iPSC-derived cardiomyocyte line MSN05_01R	Transcriptomics	#7	Random primed	GRIN2D	Downregulated	-2.59368467330933	576
Cardiovascular drug	endothelin-1	Human iPSC-derived cardiomyocyte line MSN08_13R	Transcriptomics	#7	Random primed	GRIN2D	Upregulated	11.7660856246948	451
Cardiovascular drug	endothelin-1	Human iPSC-derived cardiomyocyte line MSN01_03R	Transcriptomics	#7	Random primed	GRM1	Downregulated	-4.13542127609253	584
Cardiovascular drug	endothelin-1	Human iPSC-derived cardiomyocyte line MSN06_07R	Transcriptomics	#7	Random primed	GRN	Downregulated	-1.55243158340454	569
Cardiovascular drug	endothelin-1	Human iPSC-derived cardiomyocyte line MSN05_01R	Transcriptomics	#7	Random primed	GSG1	Upregulated	13.7384071350098	52
Cardiovascular drug	endothelin-1	Human iPSC-derived cardiomyocyte line MSN02_04R	Transcriptomics	#7	Random primed	GSG1L	Downregulated	-2.48265433311462	359
Cardiovascular drug	endothelin-1	Human iPSC-derived cardiomyocyte line MSN06_07R	Transcriptomics	#7	Random primed	GSTM2	Downregulated	-1.73979437351227	466
Cardiovascular drug	endothelin-1	Human iPSC-derived cardiomyocyte line MSN01_03R	Transcriptomics	#7	Random primed	GSTP1	Upregulated	10.9684734344482	117
Cardiovascular drug	endothelin-1	Human iPSC-derived cardiomyocyte line MSN06_07R	Transcriptomics	#7	Random primed	GSTT1	Downregulated	-3.05953454971313	137
Cardiovascular drug	endothelin-1	Human iPSC-derived cardiomyocyte line MSN06_07R	Transcriptomics	#7	Random primed	GTF2A1	Upregulated	1.92885303497314	372
Cardiovascular drug	endothelin-1	Human iPSC-derived cardiomyocyte line MSN08_13R	Transcriptomics	#7	Random primed	GUCA1A	Upregulated	12.1755294799805	440
Cardiovascular drug	endothelin-1	Human iPSC-derived cardiomyocyte line MSN06_07R	Transcriptomics	#7	Random primed	GUCY1A1	Upregulated	2.19182205200195	283
Cardiovascular drug	endothelin-1	Human iPSC-derived cardiomyocyte line MSN01_03R	Transcriptomics	#7	Random primed	GUCY1A2	Downregulated	-6.27703523635864	293
Cardiovascular drug	endothelin-1	Human iPSC-derived cardiomyocyte line MSN06_07R	Transcriptomics	#7	Random primed	GUCY1A2	Upregulated	4.05488157272339	65
Cardiovascular drug	endothelin-1	Human iPSC-derived cardiomyocyte line MSN05_01R	Transcriptomics	#7	Random primed	GYG1	Upregulated	2.78739905357361	529
Cardiovascular drug	endothelin-1	Human iPSC-derived cardiomyocyte line MSN06_07R	Transcriptomics	#7	Random primed	HACD1	Upregulated	2.0749180316925	310
Cardiovascular drug	endothelin-1	Human iPSC-derived cardiomyocyte line MSN02_04R	Transcriptomics	#7	Random primed	HAMP	Downregulated	-1.94312024116516	488
Cardiovascular drug	endothelin-1	Human iPSC-derived cardiomyocyte line MSN06_07R	Transcriptomics	#7	Random primed	HAMP	Downregulated	-2.67410087585449	194
Cardiovascular drug	endothelin-1	Human iPSC-derived cardiomyocyte line MSN01_03R	Transcriptomics	#7	Random primed	HAPLN1	Upregulated	10.803560256958	121
Cardiovascular drug	endothelin-1	Human iPSC-derived cardiomyocyte line MSN06_07R	Transcriptomics	#7	Random primed	HAPLN1	Upregulated	4.48100662231445	49
Cardiovascular drug	endothelin-1	Human iPSC-derived cardiomyocyte line MSN08_13R	Transcriptomics	#7	Random primed	HAPLN1	Upregulated	12.0309448242188	443
Cardiovascular drug	endothelin-1	Human iPSC-derived cardiomyocyte line MSN02_04R	Transcriptomics	#7	Random primed	HAS2	Downregulated	-2.24487495422363	413
Cardiovascular drug	endothelin-1	Human iPSC-derived cardiomyocyte line MSN05_01R	Transcriptomics	#7	Random primed	HAS2	Downregulated	-2.54614925384521	585
Cardiovascular drug	endothelin-1	Human iPSC-derived cardiomyocyte line MSN06_07R	Transcriptomics	#7	Random primed	HELLS	Upregulated	2.72547435760498	185
Cardiovascular drug	endothelin-1	Human iPSC-derived cardiomyocyte line MSN01_03R	Transcriptomics	#7	Random primed	HELZ2	Upregulated	14.4162826538086	76
Cardiovascular drug	endothelin-1	Human iPSC-derived cardiomyocyte line MSN08_13R	Transcriptomics	#7	Random primed	HELZ2	Upregulated	18.8491630554199	255
Cardiovascular drug	endothelin-1	Human iPSC-derived cardiomyocyte line MSN01_03R	Transcriptomics	#7	Random primed	HES1	Upregulated	4.6020336151123	489
Cardiovascular drug	endothelin-1	Human iPSC-derived cardiomyocyte line MSN02_04R	Transcriptomics	#7	Random primed	HES1	Downregulated	-1.68276035785675	596
Cardiovascular drug	endothelin-1	Human iPSC-derived cardiomyocyte line MSN08_13R	Transcriptomics	#7	Random primed	HES1	Upregulated	9.98300457000732	530
Cardiovascular drug	endothelin-1	Human iPSC-derived cardiomyocyte line MSN02_04R	Transcriptomics	#7	Random primed	HEXB	Downregulated	-1.82338392734528	528
Cardiovascular drug	endothelin-1	Human iPSC-derived cardiomyocyte line MSN01_03R	Transcriptomics	#7	Random primed	HEY2	Downregulated	-5.10676097869873	413
Cardiovascular drug	endothelin-1	Human iPSC-derived cardiomyocyte line MSN02_04R	Transcriptomics	#7	Random primed	HEY2	Upregulated	3.44546627998352	217
Cardiovascular drug	endothelin-1	Human iPSC-derived cardiomyocyte line MSN02_04R	Transcriptomics	#7	Random primed	HEYL	Downregulated	-2.97781276702881	274
Cardiovascular drug	endothelin-1	Human iPSC-derived cardiomyocyte line MSN08_13R	Transcriptomics	#7	Random primed	HEYL	Upregulated	14.4116096496582	365
Cardiovascular drug	endothelin-1	Human iPSC-derived cardiomyocyte line MSN02_04R	Transcriptomics	#7	Random primed	HGF	Downregulated	-5.72348403930664	108
Cardiovascular drug	endothelin-1	Human iPSC-derived cardiomyocyte line MSN05_01R	Transcriptomics	#7	Random primed	HGF	Downregulated	-3.81098222732544	344
Cardiovascular drug	endothelin-1	Human iPSC-derived cardiomyocyte line MSN08_13R	Transcriptomics	#7	Random primed	HGF	Upregulated	64.1912841796875	40
Cardiovascular drug	endothelin-1	Human iPSC-derived cardiomyocyte line MSN06_07R	Transcriptomics	#7	Random primed	HHATL	Downregulated	-5.01461839675903	37
Cardiovascular drug	endothelin-1	Human iPSC-derived cardiomyocyte line MSN08_13R	Transcriptomics	#7	Random primed	HHIPL1	Upregulated	9.53309535980225	555
Cardiovascular drug	endothelin-1	Human iPSC-derived cardiomyocyte line MSN02_04R	Transcriptomics	#7	Random primed	HIC2	Upregulated	1.93980669975281	489
Cardiovascular drug	endothelin-1	Human iPSC-derived cardiomyocyte line MSN06_07R	Transcriptomics	#7	Random primed	HIST1H2BC	Downregulated	-1.61036658287048	541
Cardiovascular drug	endothelin-1	Human iPSC-derived cardiomyocyte line MSN02_04R	Transcriptomics	#7	Random primed	HIVEP2	Upregulated	2.61703372001648	331
Cardiovascular drug	endothelin-1	Human iPSC-derived cardiomyocyte line MSN01_03R	Transcriptomics	#7	Random primed	HK2	Upregulated	9.10891056060791	159
Cardiovascular drug	endothelin-1	Human iPSC-derived cardiomyocyte line MSN05_01R	Transcriptomics	#7	Random primed	HKDC1	Downregulated	-8.88783550262451	104
Cardiovascular drug	endothelin-1	Human iPSC-derived cardiomyocyte line MSN01_03R	Transcriptomics	#7	Random primed	HLA-A	Upregulated	8.26866054534912	189
Cardiovascular drug	endothelin-1	Human iPSC-derived cardiomyocyte line MSN06_07R	Transcriptomics	#7	Random primed	HLA-A	Downregulated	-2.00536870956421	338
Cardiovascular drug	endothelin-1	Human iPSC-derived cardiomyocyte line MSN01_03R	Transcriptomics	#7	Random primed	HLA-B	Upregulated	7.89760780334473	208
Cardiovascular drug	endothelin-1	Human iPSC-derived cardiomyocyte line MSN02_04R	Transcriptomics	#7	Random primed	HLA-B	Downregulated	-2.08873987197876	453
Cardiovascular drug	endothelin-1	Human iPSC-derived cardiomyocyte line MSN08_13R	Transcriptomics	#7	Random primed	HLA-B	Upregulated	11.2590923309326	479
Cardiovascular drug	endothelin-1	Human iPSC-derived cardiomyocyte line MSN01_03R	Transcriptomics	#7	Random primed	HLA-C	Upregulated	30.355224609375	27
Cardiovascular drug	endothelin-1	Human iPSC-derived cardiomyocyte line MSN06_07R	Transcriptomics	#7	Random primed	HLTF	Upregulated	1.64581120014191	521
Cardiovascular drug	endothelin-1	Human iPSC-derived cardiomyocyte line MSN02_04R	Transcriptomics	#7	Random primed	HLX	Downregulated	-1.94901144504547	486
Cardiovascular drug	endothelin-1	Human iPSC-derived cardiomyocyte line MSN02_04R	Transcriptomics	#7	Random primed	HMBOX1	Upregulated	1.84212911128998	522
Cardiovascular drug	endothelin-1	Human iPSC-derived cardiomyocyte line MSN02_04R	Transcriptomics	#7	Random primed	HMCN1	Downregulated	-6.01800537109375	100
Cardiovascular drug	endothelin-1	Human iPSC-derived cardiomyocyte line MSN08_13R	Transcriptomics	#7	Random primed	HMCN1	Upregulated	37.8520622253418	124
Cardiovascular drug	endothelin-1	Human iPSC-derived cardiomyocyte line MSN01_03R	Transcriptomics	#7	Random primed	HMGA1	Upregulated	8.08829784393311	201
Cardiovascular drug	endothelin-1	Human iPSC-derived cardiomyocyte line MSN06_07R	Transcriptomics	#7	Random primed	HMGA2	Upregulated	2.48001194000244	221
Cardiovascular drug	endothelin-1	Human iPSC-derived cardiomyocyte line MSN06_07R	Transcriptomics	#7	Random primed	HMGCR	Upregulated	1.75008118152618	459
Cardiovascular drug	endothelin-1	Human iPSC-derived cardiomyocyte line MSN06_07R	Transcriptomics	#7	Random primed	HMGCS1	Upregulated	3.77834415435791	81
Cardiovascular drug	endothelin-1	Human iPSC-derived cardiomyocyte line MSN02_04R	Transcriptomics	#7	Random primed	HNMT	Downregulated	-1.87878882884979	510
Cardiovascular drug	endothelin-1	Human iPSC-derived cardiomyocyte line MSN06_07R	Transcriptomics	#7	Random primed	HNRNPC	Downregulated	-2.1764235496521	287
Cardiovascular drug	endothelin-1	Human iPSC-derived cardiomyocyte line MSN01_03R	Transcriptomics	#7	Random primed	HOPX	Upregulated	7.79141092300415	211
Cardiovascular drug	endothelin-1	Human iPSC-derived cardiomyocyte line MSN05_01R	Transcriptomics	#7	Random primed	HOPX	Upregulated	3.45626378059387	392
Cardiovascular drug	endothelin-1	Human iPSC-derived cardiomyocyte line MSN06_07R	Transcriptomics	#7	Random primed	HOPX	Upregulated	2.79958415031433	173
Cardiovascular drug	endothelin-1	Human iPSC-derived cardiomyocyte line MSN05_01R	Transcriptomics	#7	Random primed	HOXA11	Downregulated	-4.46037817001343	271
Cardiovascular drug	endothelin-1	Human iPSC-derived cardiomyocyte line MSN05_01R	Transcriptomics	#7	Random primed	HOXA3	Downregulated	-3.41579222679138	399
Cardiovascular drug	endothelin-1	Human iPSC-derived cardiomyocyte line MSN02_04R	Transcriptomics	#7	Random primed	HOXB2	Upregulated	2.77227139472961	300
Cardiovascular drug	endothelin-1	Human iPSC-derived cardiomyocyte line MSN05_01R	Transcriptomics	#7	Random primed	HOXB6	Downregulated	-3.01491069793701	469
Cardiovascular drug	endothelin-1	Human iPSC-derived cardiomyocyte line MSN08_13R	Transcriptomics	#7	Random primed	HOXB6	Upregulated	21.9973945617676	220
Cardiovascular drug	endothelin-1	Human iPSC-derived cardiomyocyte line MSN05_01R	Transcriptomics	#7	Random primed	HOXC4	Downregulated	-2.8858859539032	502
Cardiovascular drug	endothelin-1	Human iPSC-derived cardiomyocyte line MSN05_01R	Transcriptomics	#7	Random primed	HOXC8	Downregulated	-2.78655385971069	531
Cardiovascular drug	endothelin-1	Human iPSC-derived cardiomyocyte line MSN05_01R	Transcriptomics	#7	Random primed	HOXD4	Downregulated	-2.86567354202271	509
Cardiovascular drug	endothelin-1	Human iPSC-derived cardiomyocyte line MSN05_01R	Transcriptomics	#7	Random primed	HPCAL4	Downregulated	-3.10402250289917	448
Cardiovascular drug	endothelin-1	Human iPSC-derived cardiomyocyte line MSN06_07R	Transcriptomics	#7	Random primed	HPR	Downregulated	-1.53804421424866	579
Cardiovascular drug	endothelin-1	Human iPSC-derived cardiomyocyte line MSN06_07R	Transcriptomics	#7	Random primed	HPS1	Downregulated	-1.96100413799286	359
Cardiovascular drug	endothelin-1	Human iPSC-derived cardiomyocyte line MSN05_01R	Transcriptomics	#7	Random primed	HPSE2	Downregulated	-3.51866316795349	379
Cardiovascular drug	endothelin-1	Human iPSC-derived cardiomyocyte line MSN05_01R	Transcriptomics	#7	Random primed	HRH1	Downregulated	-3.57792139053345	370
Cardiovascular drug	endothelin-1	Human iPSC-derived cardiomyocyte line MSN06_07R	Transcriptomics	#7	Random primed	HRH1	Downregulated	-2.59612369537354	203
Cardiovascular drug	endothelin-1	Human iPSC-derived cardiomyocyte line MSN01_03R	Transcriptomics	#7	Random primed	HRK	Downregulated	-4.25982761383057	559
Cardiovascular drug	endothelin-1	Human iPSC-derived cardiomyocyte line MSN06_07R	Transcriptomics	#7	Random primed	HRK	Downregulated	-2.41716718673706	236
Cardiovascular drug	endothelin-1	Human iPSC-derived cardiomyocyte line MSN06_07R	Transcriptomics	#7	Random primed	HSD17B12	Upregulated	3.15319490432739	127
Cardiovascular drug	endothelin-1	Human iPSC-derived cardiomyocyte line MSN05_01R	Transcriptomics	#7	Random primed	HSD17B2	Downregulated	-20.8855838775635	18
Cardiovascular drug	endothelin-1	Human iPSC-derived cardiomyocyte line MSN02_04R	Transcriptomics	#7	Random primed	HSPA2	Downregulated	-2.31732511520386	391
Cardiovascular drug	endothelin-1	Human iPSC-derived cardiomyocyte line MSN05_01R	Transcriptomics	#7	Random primed	HSPA2	Upregulated	2.69876003265381	550
Cardiovascular drug	endothelin-1	Human iPSC-derived cardiomyocyte line MSN06_07R	Transcriptomics	#7	Random primed	HSPA2	Upregulated	6.26502990722656	20
Cardiovascular drug	endothelin-1	Human iPSC-derived cardiomyocyte line MSN01_03R	Transcriptomics	#7	Random primed	HSPB1	Upregulated	5.65566873550415	357
Cardiovascular drug	endothelin-1	Human iPSC-derived cardiomyocyte line MSN02_04R	Transcriptomics	#7	Random primed	HSPB3	Upregulated	1.70213449001312	583
Cardiovascular drug	endothelin-1	Human iPSC-derived cardiomyocyte line MSN01_03R	Transcriptomics	#7	Random primed	HSPB6	Upregulated	7.44057655334473	225
Cardiovascular drug	endothelin-1	Human iPSC-derived cardiomyocyte line MSN01_03R	Transcriptomics	#7	Random primed	HSPG2	Upregulated	4.48790168762207	509
Cardiovascular drug	endothelin-1	Human iPSC-derived cardiomyocyte line MSN06_07R	Transcriptomics	#7	Random primed	HSPG2	Upregulated	2.11805725097656	298
Cardiovascular drug	endothelin-1	Human iPSC-derived cardiomyocyte line MSN02_04R	Transcriptomics	#7	Random primed	HTRA1	Downregulated	-2.79740500450134	298
Cardiovascular drug	endothelin-1	Human iPSC-derived cardiomyocyte line MSN08_13R	Transcriptomics	#7	Random primed	HTRA1	Upregulated	13.5045433044434	390
Cardiovascular drug	endothelin-1	Human iPSC-derived cardiomyocyte line MSN01_03R	Transcriptomics	#7	Random primed	HTRA3	Upregulated	7.36289215087891	231
Cardiovascular drug	endothelin-1	Human iPSC-derived cardiomyocyte line MSN06_07R	Transcriptomics	#7	Random primed	HTRA3	Downregulated	-1.8691418170929	401
Cardiovascular drug	endothelin-1	Human iPSC-derived cardiomyocyte line MSN06_07R	Transcriptomics	#7	Random primed	ICA1	Downregulated	-1.78369879722595	441
Cardiovascular drug	endothelin-1	Human iPSC-derived cardiomyocyte line MSN01_03R	Transcriptomics	#7	Random primed	ICAM1	Upregulated	5.40561628341675	377
Cardiovascular drug	endothelin-1	Human iPSC-derived cardiomyocyte line MSN05_01R	Transcriptomics	#7	Random primed	ICAM1	Downregulated	-5.48716926574707	196
Cardiovascular drug	endothelin-1	Human iPSC-derived cardiomyocyte line MSN08_13R	Transcriptomics	#7	Random primed	ICAM1	Upregulated	23.5571002960205	211
Cardiovascular drug	endothelin-1	Human iPSC-derived cardiomyocyte line MSN01_03R	Transcriptomics	#7	Random primed	ICAM5	Upregulated	4.85405158996582	457
Cardiovascular drug	endothelin-1	Human iPSC-derived cardiomyocyte line MSN02_04R	Transcriptomics	#7	Random primed	ID3	Downregulated	-5.53487253189087	112
Cardiovascular drug	endothelin-1	Human iPSC-derived cardiomyocyte line MSN06_07R	Transcriptomics	#7	Random primed	ID3	Downregulated	-2.13031601905823	296
Cardiovascular drug	endothelin-1	Human iPSC-derived cardiomyocyte line MSN08_13R	Transcriptomics	#7	Random primed	ID3	Upregulated	15.4531278610229	331
Cardiovascular drug	endothelin-1	Human iPSC-derived cardiomyocyte line MSN08_13R	Transcriptomics	#7	Random primed	ID4	Upregulated	16.4742946624756	305
Cardiovascular drug	endothelin-1	Human iPSC-derived cardiomyocyte line MSN01_03R	Transcriptomics	#7	Random primed	IDH2	Upregulated	4.65408229827881	475
Cardiovascular drug	endothelin-1	Human iPSC-derived cardiomyocyte line MSN06_07R	Transcriptomics	#7	Random primed	IDI1	Upregulated	3.86599397659302	75
Cardiovascular drug	endothelin-1	Human iPSC-derived cardiomyocyte line MSN06_07R	Transcriptomics	#7	Random primed	IER3IP1	Upregulated	1.53158795833588	585
Cardiovascular drug	endothelin-1	Human iPSC-derived cardiomyocyte line MSN08_13R	Transcriptomics	#7	Random primed	IFI16	Upregulated	17.3425388336182	282
Cardiovascular drug	endothelin-1	Human iPSC-derived cardiomyocyte line MSN06_07R	Transcriptomics	#7	Random primed	IFI35	Downregulated	-1.92826199531555	373
Cardiovascular drug	endothelin-1	Human iPSC-derived cardiomyocyte line MSN05_01R	Transcriptomics	#7	Random primed	IFI44	Downregulated	-3.59631752967834	368
Cardiovascular drug	endothelin-1	Human iPSC-derived cardiomyocyte line MSN08_13R	Transcriptomics	#7	Random primed	IFI44	Upregulated	63.3035011291504	92
Cardiovascular drug	endothelin-1	Human iPSC-derived cardiomyocyte line MSN05_01R	Transcriptomics	#7	Random primed	IFI44L	Downregulated	-3.73566794395447	349
Cardiovascular drug	endothelin-1	Human iPSC-derived cardiomyocyte line MSN08_13R	Transcriptomics	#7	Random primed	IFI44L	Upregulated	63.6360321044922	82
Cardiovascular drug	endothelin-1	Human iPSC-derived cardiomyocyte line MSN01_03R	Transcriptomics	#7	Random primed	IFI6	Upregulated	63.7753448486328	12
Cardiovascular drug	endothelin-1	Human iPSC-derived cardiomyocyte line MSN08_13R	Transcriptomics	#7	Random primed	IFI6	Upregulated	63.0408477783203	94
Cardiovascular drug	endothelin-1	Human iPSC-derived cardiomyocyte line MSN01_03R	Transcriptomics	#7	Random primed	IFIT1	Upregulated	4.59092092514038	491
Cardiovascular drug	endothelin-1	Human iPSC-derived cardiomyocyte line MSN01_03R	Transcriptomics	#7	Random primed	IFIT3	Upregulated	5.80786991119385	334
Cardiovascular drug	endothelin-1	Human iPSC-derived cardiomyocyte line MSN05_01R	Transcriptomics	#7	Random primed	IFIT3	Downregulated	-2.80982422828674	523
Cardiovascular drug	endothelin-1	Human iPSC-derived cardiomyocyte line MSN08_13R	Transcriptomics	#7	Random primed	IFIT3	Upregulated	24.1002941131592	206
Cardiovascular drug	endothelin-1	Human iPSC-derived cardiomyocyte line MSN01_03R	Transcriptomics	#7	Random primed	IFITM1	Upregulated	14.4519777297974	75
Cardiovascular drug	endothelin-1	Human iPSC-derived cardiomyocyte line MSN02_04R	Transcriptomics	#7	Random primed	IFITM1	Downregulated	-2.21828508377075	419
Cardiovascular drug	endothelin-1	Human iPSC-derived cardiomyocyte line MSN05_01R	Transcriptomics	#7	Random primed	IFITM1	Downregulated	-7.46595668792725	127
Cardiovascular drug	endothelin-1	Human iPSC-derived cardiomyocyte line MSN08_13R	Transcriptomics	#7	Random primed	IFITM1	Upregulated	63.7510147094727	75
Cardiovascular drug	endothelin-1	Human iPSC-derived cardiomyocyte line MSN01_03R	Transcriptomics	#7	Random primed	IFITM2	Upregulated	7.55495309829712	220
Cardiovascular drug	endothelin-1	Human iPSC-derived cardiomyocyte line MSN08_13R	Transcriptomics	#7	Random primed	IFITM2	Upregulated	17.3448066711426	281
Cardiovascular drug	endothelin-1	Human iPSC-derived cardiomyocyte line MSN01_03R	Transcriptomics	#7	Random primed	IFITM3	Upregulated	20.8601913452148	45
Cardiovascular drug	endothelin-1	Human iPSC-derived cardiomyocyte line MSN02_04R	Transcriptomics	#7	Random primed	IFITM3	Downregulated	-2.70036649703979	316
Cardiovascular drug	endothelin-1	Human iPSC-derived cardiomyocyte line MSN05_01R	Transcriptomics	#7	Random primed	IFITM3	Downregulated	-2.81173300743103	522
Cardiovascular drug	endothelin-1	Human iPSC-derived cardiomyocyte line MSN08_13R	Transcriptomics	#7	Random primed	IFITM3	Upregulated	27.950439453125	176
Cardiovascular drug	endothelin-1	Human iPSC-derived cardiomyocyte line MSN06_07R	Transcriptomics	#7	Random primed	IGBP1	Downregulated	-1.81072545051575	427
Cardiovascular drug	endothelin-1	Human iPSC-derived cardiomyocyte line MSN02_04R	Transcriptomics	#7	Random primed	IGDCC4	Downregulated	-2.14583921432495	437
Cardiovascular drug	endothelin-1	Human iPSC-derived cardiomyocyte line MSN02_04R	Transcriptomics	#7	Random primed	IGF1	Downregulated	-2.29024314880371	397
Cardiovascular drug	endothelin-1	Human iPSC-derived cardiomyocyte line MSN05_01R	Transcriptomics	#7	Random primed	IGF1	Downregulated	-4.35166215896606	282
Cardiovascular drug	endothelin-1	Human iPSC-derived cardiomyocyte line MSN08_13R	Transcriptomics	#7	Random primed	IGF1	Upregulated	14.9620132446289	341
Cardiovascular drug	endothelin-1	Human iPSC-derived cardiomyocyte line MSN01_03R	Transcriptomics	#7	Random primed	IGF2	Upregulated	10.3245277404785	136
Cardiovascular drug	endothelin-1	Human iPSC-derived cardiomyocyte line MSN02_04R	Transcriptomics	#7	Random primed	IGF2	Upregulated	9.19091892242432	45
Cardiovascular drug	endothelin-1	Human iPSC-derived cardiomyocyte line MSN05_01R	Transcriptomics	#7	Random primed	IGF2	Downregulated	-6.67169666290283	148
Cardiovascular drug	endothelin-1	Human iPSC-derived cardiomyocyte line MSN06_07R	Transcriptomics	#7	Random primed	IGF2	Upregulated	3.21483588218689	120
Cardiovascular drug	endothelin-1	Human iPSC-derived cardiomyocyte line MSN01_03R	Transcriptomics	#7	Random primed	IGFBP2	Upregulated	32.8941650390625	23
Cardiovascular drug	endothelin-1	Human iPSC-derived cardiomyocyte line MSN08_13R	Transcriptomics	#7	Random primed	IGFBP2	Upregulated	18.7753143310547	257
Cardiovascular drug	endothelin-1	Human iPSC-derived cardiomyocyte line MSN02_04R	Transcriptomics	#7	Random primed	IGFBP3	Downregulated	-1.69490385055542	587
Cardiovascular drug	endothelin-1	Human iPSC-derived cardiomyocyte line MSN06_07R	Transcriptomics	#7	Random primed	IGFBP4	Downregulated	-1.75736558437347	457
Cardiovascular drug	endothelin-1	Human iPSC-derived cardiomyocyte line MSN05_01R	Transcriptomics	#7	Random primed	IGFBP5	Downregulated	-7.89167785644531	116
Cardiovascular drug	endothelin-1	Human iPSC-derived cardiomyocyte line MSN06_07R	Transcriptomics	#7	Random primed	IGFBP5	Downregulated	-4.82121229171753	42
Cardiovascular drug	endothelin-1	Human iPSC-derived cardiomyocyte line MSN08_13R	Transcriptomics	#7	Random primed	IGFBP5	Upregulated	11.7557735443115	452
Cardiovascular drug	endothelin-1	Human iPSC-derived cardiomyocyte line MSN01_03R	Transcriptomics	#7	Random primed	IGFBP6	Upregulated	6.15048027038574	304
Cardiovascular drug	endothelin-1	Human iPSC-derived cardiomyocyte line MSN01_03R	Transcriptomics	#7	Random primed	IGFBP7	Upregulated	7.24072647094727	235
Cardiovascular drug	endothelin-1	Human iPSC-derived cardiomyocyte line MSN02_04R	Transcriptomics	#7	Random primed	IGFBP7	Downregulated	-2.09375166893005	450
Cardiovascular drug	endothelin-1	Human iPSC-derived cardiomyocyte line MSN08_13R	Transcriptomics	#7	Random primed	IGFBP7	Upregulated	21.1193180084229	229
Cardiovascular drug	endothelin-1	Human iPSC-derived cardiomyocyte line MSN05_01R	Transcriptomics	#7	Random primed	IGFN1	Downregulated	-6.67690181732178	147
Cardiovascular drug	endothelin-1	Human iPSC-derived cardiomyocyte line MSN06_07R	Transcriptomics	#7	Random primed	IGLON5	Upregulated	3.12244725227356	129
Cardiovascular drug	endothelin-1	Human iPSC-derived cardiomyocyte line MSN08_13R	Transcriptomics	#7	Random primed	IGLON5	Upregulated	16.8896579742432	289
Cardiovascular drug	endothelin-1	Human iPSC-derived cardiomyocyte line MSN06_07R	Transcriptomics	#7	Random primed	IGSF10	Upregulated	2.182049036026	286
Cardiovascular drug	endothelin-1	Human iPSC-derived cardiomyocyte line MSN06_07R	Transcriptomics	#7	Random primed	IKZF2	Upregulated	1.7226300239563	480
Cardiovascular drug	endothelin-1	Human iPSC-derived cardiomyocyte line MSN08_13R	Transcriptomics	#7	Random primed	IL11	Upregulated	9.49969577789307	556
Cardiovascular drug	endothelin-1	Human iPSC-derived cardiomyocyte line MSN06_07R	Transcriptomics	#7	Random primed	IL11RA	Downregulated	-1.93066537380219	371
Cardiovascular drug	endothelin-1	Human iPSC-derived cardiomyocyte line MSN08_13R	Transcriptomics	#7	Random primed	IL16	Upregulated	10.8175992965698	493
Cardiovascular drug	endothelin-1	Human iPSC-derived cardiomyocyte line MSN02_04R	Transcriptomics	#7	Random primed	IL17RA	Downregulated	-2.26333665847778	405
Cardiovascular drug	endothelin-1	Human iPSC-derived cardiomyocyte line MSN05_01R	Transcriptomics	#7	Random primed	IL17RD	Downregulated	-4.34118795394897	284
Cardiovascular drug	endothelin-1	Human iPSC-derived cardiomyocyte line MSN06_07R	Transcriptomics	#7	Random primed	IL17RD	Downregulated	-1.59879040718079	549
Cardiovascular drug	endothelin-1	Human iPSC-derived cardiomyocyte line MSN05_01R	Transcriptomics	#7	Random primed	IL18	Downregulated	-4.16607427597046	304
Cardiovascular drug	endothelin-1	Human iPSC-derived cardiomyocyte line MSN08_13R	Transcriptomics	#7	Random primed	IL18R1	Upregulated	15.5646266937256	328
Cardiovascular drug	endothelin-1	Human iPSC-derived cardiomyocyte line MSN02_04R	Transcriptomics	#7	Random primed	IL1R1	Downregulated	-6.59309577941895	86
Cardiovascular drug	endothelin-1	Human iPSC-derived cardiomyocyte line MSN05_01R	Transcriptomics	#7	Random primed	IL1R1	Downregulated	-12.7191562652588	62
Cardiovascular drug	endothelin-1	Human iPSC-derived cardiomyocyte line MSN06_07R	Transcriptomics	#7	Random primed	IL1R1	Downregulated	-1.78078234195709	445
Cardiovascular drug	endothelin-1	Human iPSC-derived cardiomyocyte line MSN08_13R	Transcriptomics	#7	Random primed	IL1R1	Upregulated	36.0263137817383	129
Cardiovascular drug	endothelin-1	Human iPSC-derived cardiomyocyte line MSN06_07R	Transcriptomics	#7	Random primed	IL22RA1	Downregulated	-1.58113634586334	555
Cardiovascular drug	endothelin-1	Human iPSC-derived cardiomyocyte line MSN06_07R	Transcriptomics	#7	Random primed	IL31RA	Downregulated	-2.35661602020264	243
Cardiovascular drug	endothelin-1	Human iPSC-derived cardiomyocyte line MSN08_13R	Transcriptomics	#7	Random primed	IL31RA	Downregulated	-12.3055925369263	432
Cardiovascular drug	endothelin-1	Human iPSC-derived cardiomyocyte line MSN01_03R	Transcriptomics	#7	Random primed	IL32	Upregulated	6.78562498092651	265
Cardiovascular drug	endothelin-1	Human iPSC-derived cardiomyocyte line MSN08_13R	Transcriptomics	#7	Random primed	IL32	Upregulated	11.6826295852661	454
Cardiovascular drug	endothelin-1	Human iPSC-derived cardiomyocyte line MSN01_03R	Transcriptomics	#7	Random primed	IL4R	Upregulated	7.27777481079102	233
Cardiovascular drug	endothelin-1	Human iPSC-derived cardiomyocyte line MSN08_13R	Transcriptomics	#7	Random primed	IL4R	Upregulated	14.7691354751587	353
Cardiovascular drug	endothelin-1	Human iPSC-derived cardiomyocyte line MSN08_13R	Transcriptomics	#7	Random primed	IL6	Upregulated	17.7246475219727	274
Cardiovascular drug	endothelin-1	Human iPSC-derived cardiomyocyte line MSN06_07R	Transcriptomics	#7	Random primed	IL6ST	Upregulated	1.66282868385315	507
Cardiovascular drug	endothelin-1	Human iPSC-derived cardiomyocyte line MSN05_01R	Transcriptomics	#7	Random primed	ILDR2	Upregulated	3.29752063751221	420
Cardiovascular drug	endothelin-1	Human iPSC-derived cardiomyocyte line MSN01_03R	Transcriptomics	#7	Random primed	IMPDH1	Upregulated	5.34522676467896	385
Cardiovascular drug	endothelin-1	Human iPSC-derived cardiomyocyte line MSN02_04R	Transcriptomics	#7	Random primed	INF2	Downregulated	-2.51192617416382	353
Cardiovascular drug	endothelin-1	Human iPSC-derived cardiomyocyte line MSN01_03R	Transcriptomics	#7	Random primed	INHA	Upregulated	4.62766218185425	481
Cardiovascular drug	endothelin-1	Human iPSC-derived cardiomyocyte line MSN01_03R	Transcriptomics	#7	Random primed	INHBA	Upregulated	5.00784683227539	432
Cardiovascular drug	endothelin-1	Human iPSC-derived cardiomyocyte line MSN06_07R	Transcriptomics	#7	Random primed	INHBA	Upregulated	2.45520210266113	227
Cardiovascular drug	endothelin-1	Human iPSC-derived cardiomyocyte line MSN08_13R	Transcriptomics	#7	Random primed	INHBA	Upregulated	37.3027076721191	127
Cardiovascular drug	endothelin-1	Human iPSC-derived cardiomyocyte line MSN05_01R	Transcriptomics	#7	Random primed	INHBB	Downregulated	-4.78607892990112	240
Cardiovascular drug	endothelin-1	Human iPSC-derived cardiomyocyte line MSN05_01R	Transcriptomics	#7	Random primed	INKA2	Upregulated	2.58155608177185	578
Cardiovascular drug	endothelin-1	Human iPSC-derived cardiomyocyte line MSN02_04R	Transcriptomics	#7	Random primed	INMT	Downregulated	-2.18306636810303	427
Cardiovascular drug	endothelin-1	Human iPSC-derived cardiomyocyte line MSN08_13R	Transcriptomics	#7	Random primed	INMT	Upregulated	12.4566106796265	426
Cardiovascular drug	endothelin-1	Human iPSC-derived cardiomyocyte line MSN06_07R	Transcriptomics	#7	Random primed	INSIG1	Upregulated	6.63424587249756	15
Cardiovascular drug	endothelin-1	Human iPSC-derived cardiomyocyte line MSN08_13R	Transcriptomics	#7	Random primed	IQGAP1	Upregulated	20.3385639190674	238
Cardiovascular drug	endothelin-1	Human iPSC-derived cardiomyocyte line MSN01_03R	Transcriptomics	#7	Random primed	IRAK1	Upregulated	7.14395189285278	244
Cardiovascular drug	endothelin-1	Human iPSC-derived cardiomyocyte line MSN08_13R	Transcriptomics	#7	Random primed	IRAK3	Upregulated	17.2978343963623	283
Cardiovascular drug	endothelin-1	Human iPSC-derived cardiomyocyte line MSN06_07R	Transcriptomics	#7	Random primed	IRF6	Downregulated	-2.919842004776	162
Cardiovascular drug	endothelin-1	Human iPSC-derived cardiomyocyte line MSN01_03R	Transcriptomics	#7	Random primed	IRF9	Upregulated	11.2133102416992	110
Cardiovascular drug	endothelin-1	Human iPSC-derived cardiomyocyte line MSN02_04R	Transcriptomics	#7	Random primed	IRX1	Upregulated	5.26918840408325	118
Cardiovascular drug	endothelin-1	Human iPSC-derived cardiomyocyte line MSN02_04R	Transcriptomics	#7	Random primed	IRX2	Upregulated	2.69826507568359	318
Cardiovascular drug	endothelin-1	Human iPSC-derived cardiomyocyte line MSN06_07R	Transcriptomics	#7	Random primed	IRX3	Downregulated	-3.39251565933228	106
Cardiovascular drug	endothelin-1	Human iPSC-derived cardiomyocyte line MSN02_04R	Transcriptomics	#7	Random primed	IRX4	Upregulated	2.70139789581299	315
Cardiovascular drug	endothelin-1	Human iPSC-derived cardiomyocyte line MSN01_03R	Transcriptomics	#7	Random primed	ISG15	Upregulated	63.8632507324219	10
Cardiovascular drug	endothelin-1	Human iPSC-derived cardiomyocyte line MSN08_13R	Transcriptomics	#7	Random primed	ISG15	Upregulated	63.4161643981934	89
Cardiovascular drug	endothelin-1	Human iPSC-derived cardiomyocyte line MSN02_04R	Transcriptomics	#7	Random primed	ISLR	Downregulated	-15.9789133071899	18
Cardiovascular drug	endothelin-1	Human iPSC-derived cardiomyocyte line MSN05_01R	Transcriptomics	#7	Random primed	ISLR	Downregulated	-21.6616096496582	17
Cardiovascular drug	endothelin-1	Human iPSC-derived cardiomyocyte line MSN08_13R	Transcriptomics	#7	Random primed	ISLR	Upregulated	27.0572605133057	180
Cardiovascular drug	endothelin-1	Human iPSC-derived cardiomyocyte line MSN08_13R	Transcriptomics	#7	Random primed	ISLR2	Upregulated	12.1770191192627	439
Cardiovascular drug	endothelin-1	Human iPSC-derived cardiomyocyte line MSN01_03R	Transcriptomics	#7	Random primed	ITGA1	Upregulated	4.1459641456604	578
Cardiovascular drug	endothelin-1	Human iPSC-derived cardiomyocyte line MSN02_04R	Transcriptomics	#7	Random primed	ITGA1	Downregulated	-6.16435384750366	98
Cardiovascular drug	endothelin-1	Human iPSC-derived cardiomyocyte line MSN08_13R	Transcriptomics	#7	Random primed	ITGA1	Upregulated	64.0420837402344	49
Cardiovascular drug	endothelin-1	Human iPSC-derived cardiomyocyte line MSN01_03R	Transcriptomics	#7	Random primed	ITGA10	Downregulated	-9.66898155212402	146
Cardiovascular drug	endothelin-1	Human iPSC-derived cardiomyocyte line MSN02_04R	Transcriptomics	#7	Random primed	ITGA10	Downregulated	-3.69618153572083	198
Cardiovascular drug	endothelin-1	Human iPSC-derived cardiomyocyte line MSN06_07R	Transcriptomics	#7	Random primed	ITGA10	Downregulated	-2.88447642326355	164
Cardiovascular drug	endothelin-1	Human iPSC-derived cardiomyocyte line MSN01_03R	Transcriptomics	#7	Random primed	ITGA11	Upregulated	5.80254697799683	335
Cardiovascular drug	endothelin-1	Human iPSC-derived cardiomyocyte line MSN02_04R	Transcriptomics	#7	Random primed	ITGA11	Downregulated	-10.768367767334	37
Cardiovascular drug	endothelin-1	Human iPSC-derived cardiomyocyte line MSN05_01R	Transcriptomics	#7	Random primed	ITGA11	Downregulated	-2.83388328552246	516
Cardiovascular drug	endothelin-1	Human iPSC-derived cardiomyocyte line MSN08_13R	Transcriptomics	#7	Random primed	ITGA11	Upregulated	64.4832763671875	29
Cardiovascular drug	endothelin-1	Human iPSC-derived cardiomyocyte line MSN08_13R	Transcriptomics	#7	Random primed	ITGA2	Upregulated	14.6738243103027	355
Cardiovascular drug	endothelin-1	Human iPSC-derived cardiomyocyte line MSN01_03R	Transcriptomics	#7	Random primed	ITGA3	Upregulated	12.9798402786255	87
Cardiovascular drug	endothelin-1	Human iPSC-derived cardiomyocyte line MSN01_03R	Transcriptomics	#7	Random primed	ITGA4	Upregulated	13.1460103988647	86
Cardiovascular drug	endothelin-1	Human iPSC-derived cardiomyocyte line MSN02_04R	Transcriptomics	#7	Random primed	ITGA4	Downregulated	-2.7100133895874	313
Cardiovascular drug	endothelin-1	Human iPSC-derived cardiomyocyte line MSN06_07R	Transcriptomics	#7	Random primed	ITGA4	Upregulated	2.87810444831848	166
Cardiovascular drug	endothelin-1	Human iPSC-derived cardiomyocyte line MSN08_13R	Transcriptomics	#7	Random primed	ITGA4	Upregulated	31.1882667541504	152
Cardiovascular drug	endothelin-1	Human iPSC-derived cardiomyocyte line MSN01_03R	Transcriptomics	#7	Random primed	ITGA5	Upregulated	9.34917163848877	153
Cardiovascular drug	endothelin-1	Human iPSC-derived cardiomyocyte line MSN01_03R	Transcriptomics	#7	Random primed	ITGA7	Upregulated	8.22900581359863	193
Cardiovascular drug	endothelin-1	Human iPSC-derived cardiomyocyte line MSN02_04R	Transcriptomics	#7	Random primed	ITGA8	Downregulated	-2.95758008956909	277
Cardiovascular drug	endothelin-1	Human iPSC-derived cardiomyocyte line MSN05_01R	Transcriptomics	#7	Random primed	ITGA8	Downregulated	-6.72058582305908	144
Cardiovascular drug	endothelin-1	Human iPSC-derived cardiomyocyte line MSN08_13R	Transcriptomics	#7	Random primed	ITGA8	Upregulated	39.1800575256348	120
Cardiovascular drug	endothelin-1	Human iPSC-derived cardiomyocyte line MSN05_01R	Transcriptomics	#7	Random primed	ITGB2	Downregulated	-2.49835896492004	600
Cardiovascular drug	endothelin-1	Human iPSC-derived cardiomyocyte line MSN08_13R	Transcriptomics	#7	Random primed	ITGB2	Upregulated	26.5801200866699	184
Cardiovascular drug	endothelin-1	Human iPSC-derived cardiomyocyte line MSN01_03R	Transcriptomics	#7	Random primed	ITGB3	Upregulated	7.02700662612915	251
Cardiovascular drug	endothelin-1	Human iPSC-derived cardiomyocyte line MSN01_03R	Transcriptomics	#7	Random primed	ITGB4	Upregulated	8.09529304504395	199
Cardiovascular drug	endothelin-1	Human iPSC-derived cardiomyocyte line MSN01_03R	Transcriptomics	#7	Random primed	ITGB5	Upregulated	5.21955823898315	399
Cardiovascular drug	endothelin-1	Human iPSC-derived cardiomyocyte line MSN08_13R	Transcriptomics	#7	Random primed	ITGB5	Upregulated	9.80794048309326	538
Cardiovascular drug	endothelin-1	Human iPSC-derived cardiomyocyte line MSN05_01R	Transcriptomics	#7	Random primed	ITIH3	Downregulated	-2.92437887191772	485
Cardiovascular drug	endothelin-1	Human iPSC-derived cardiomyocyte line MSN08_13R	Transcriptomics	#7	Random primed	ITIH3	Upregulated	9.70760631561279	547
Cardiovascular drug	endothelin-1	Human iPSC-derived cardiomyocyte line MSN05_01R	Transcriptomics	#7	Random primed	ITIH5	Downregulated	-5.97274589538574	178
Cardiovascular drug	endothelin-1	Human iPSC-derived cardiomyocyte line MSN06_07R	Transcriptomics	#7	Random primed	ITPKC	Downregulated	-1.60432207584381	544
Cardiovascular drug	endothelin-1	Human iPSC-derived cardiomyocyte line MSN02_04R	Transcriptomics	#7	Random primed	ITPR1	Downregulated	-2.55201125144958	347
Cardiovascular drug	endothelin-1	Human iPSC-derived cardiomyocyte line MSN02_04R	Transcriptomics	#7	Random primed	ITPR2	Downregulated	-1.69375693798065	589
Cardiovascular drug	endothelin-1	Human iPSC-derived cardiomyocyte line MSN08_13R	Transcriptomics	#7	Random primed	ITPRIPL2	Upregulated	9.66057968139648	550
Cardiovascular drug	endothelin-1	Human iPSC-derived cardiomyocyte line MSN02_04R	Transcriptomics	#7	Random primed	ITSN2	Upregulated	4.13695859909058	166
Cardiovascular drug	endothelin-1	Human iPSC-derived cardiomyocyte line MSN02_04R	Transcriptomics	#7	Random primed	JAG1	Downregulated	-2.56274604797363	344
Cardiovascular drug	endothelin-1	Human iPSC-derived cardiomyocyte line MSN06_07R	Transcriptomics	#7	Random primed	JAG1	Downregulated	-1.79639530181885	437
Cardiovascular drug	endothelin-1	Human iPSC-derived cardiomyocyte line MSN08_13R	Transcriptomics	#7	Random primed	JAG1	Upregulated	13.8252668380737	382
Cardiovascular drug	endothelin-1	Human iPSC-derived cardiomyocyte line MSN08_13R	Transcriptomics	#7	Random primed	JAK3	Upregulated	18.3802242279053	264
Cardiovascular drug	endothelin-1	Human iPSC-derived cardiomyocyte line MSN02_04R	Transcriptomics	#7	Random primed	JCAD	Downregulated	-2.13289904594421	440
Cardiovascular drug	endothelin-1	Human iPSC-derived cardiomyocyte line MSN08_13R	Transcriptomics	#7	Random primed	JCAD	Upregulated	39.3693618774414	119
Cardiovascular drug	endothelin-1	Human iPSC-derived cardiomyocyte line MSN01_03R	Transcriptomics	#7	Random primed	JMY	Downregulated	-4.91004991531372	451
Cardiovascular drug	endothelin-1	Human iPSC-derived cardiomyocyte line MSN05_01R	Transcriptomics	#7	Random primed	JPH4	Downregulated	-2.92844319343567	483
Cardiovascular drug	endothelin-1	Human iPSC-derived cardiomyocyte line MSN06_07R	Transcriptomics	#7	Random primed	JPH4	Upregulated	2.02942490577698	330
Cardiovascular drug	endothelin-1	Human iPSC-derived cardiomyocyte line MSN02_04R	Transcriptomics	#7	Random primed	JUND	Upregulated	1.79128265380859	539
Cardiovascular drug	endothelin-1	Human iPSC-derived cardiomyocyte line MSN05_01R	Transcriptomics	#7	Random primed	KCNA5	Upregulated	4.25275135040283	294
Cardiovascular drug	endothelin-1	Human iPSC-derived cardiomyocyte line MSN06_07R	Transcriptomics	#7	Random primed	KCNAB1	Upregulated	1.67027223110199	504
Cardiovascular drug	endothelin-1	Human iPSC-derived cardiomyocyte line MSN05_01R	Transcriptomics	#7	Random primed	KCND3	Upregulated	2.97573113441467	473
Cardiovascular drug	endothelin-1	Human iPSC-derived cardiomyocyte line MSN06_07R	Transcriptomics	#7	Random primed	KCND3	Upregulated	1.88712251186371	387
Cardiovascular drug	endothelin-1	Human iPSC-derived cardiomyocyte line MSN01_03R	Transcriptomics	#7	Random primed	KCNE4	Upregulated	4.98430919647217	437
Cardiovascular drug	endothelin-1	Human iPSC-derived cardiomyocyte line MSN02_04R	Transcriptomics	#7	Random primed	KCNE4	Downregulated	-4.03771781921387	174
Cardiovascular drug	endothelin-1	Human iPSC-derived cardiomyocyte line MSN05_01R	Transcriptomics	#7	Random primed	KCNE4	Downregulated	-4.32266712188721	287
Cardiovascular drug	endothelin-1	Human iPSC-derived cardiomyocyte line MSN08_13R	Transcriptomics	#7	Random primed	KCNE4	Upregulated	64.0368347167969	50
Cardiovascular drug	endothelin-1	Human iPSC-derived cardiomyocyte line MSN05_01R	Transcriptomics	#7	Random primed	KCNG1	Downregulated	-4.36487150192261	280
Cardiovascular drug	endothelin-1	Human iPSC-derived cardiomyocyte line MSN08_13R	Transcriptomics	#7	Random primed	KCNG1	Upregulated	20.5244369506836	235
Cardiovascular drug	endothelin-1	Human iPSC-derived cardiomyocyte line MSN01_03R	Transcriptomics	#7	Random primed	KCNIP2	Downregulated	-5.75819063186646	343
Cardiovascular drug	endothelin-1	Human iPSC-derived cardiomyocyte line MSN06_07R	Transcriptomics	#7	Random primed	KCNIP2	Downregulated	-2.93713641166687	158
Cardiovascular drug	endothelin-1	Human iPSC-derived cardiomyocyte line MSN05_01R	Transcriptomics	#7	Random primed	KCNJ8	Downregulated	-2.5592348575592	582
Cardiovascular drug	endothelin-1	Human iPSC-derived cardiomyocyte line MSN06_07R	Transcriptomics	#7	Random primed	KCNJ8	Downregulated	-3.01232981681824	142
Cardiovascular drug	endothelin-1	Human iPSC-derived cardiomyocyte line MSN05_01R	Transcriptomics	#7	Random primed	KCNK2	Downregulated	-3.07612705230713	457
Cardiovascular drug	endothelin-1	Human iPSC-derived cardiomyocyte line MSN01_03R	Transcriptomics	#7	Random primed	KCNK3	Upregulated	5.16847991943359	406
Cardiovascular drug	endothelin-1	Human iPSC-derived cardiomyocyte line MSN02_04R	Transcriptomics	#7	Random primed	KCNK3	Downregulated	-1.69369959831238	590
Cardiovascular drug	endothelin-1	Human iPSC-derived cardiomyocyte line MSN05_01R	Transcriptomics	#7	Random primed	KCNK3	Upregulated	9.39042568206787	89
Cardiovascular drug	endothelin-1	Human iPSC-derived cardiomyocyte line MSN05_01R	Transcriptomics	#7	Random primed	KCNK5	Downregulated	-2.77724099159241	534
Cardiovascular drug	endothelin-1	Human iPSC-derived cardiomyocyte line MSN01_03R	Transcriptomics	#7	Random primed	KCNMB1	Upregulated	4.72756052017212	470
Cardiovascular drug	endothelin-1	Human iPSC-derived cardiomyocyte line MSN02_04R	Transcriptomics	#7	Random primed	KCNMB1	Downregulated	-2.16574835777283	432
Cardiovascular drug	endothelin-1	Human iPSC-derived cardiomyocyte line MSN01_03R	Transcriptomics	#7	Random primed	KCNQ5	Downregulated	-4.59482574462891	490
Cardiovascular drug	endothelin-1	Human iPSC-derived cardiomyocyte line MSN02_04R	Transcriptomics	#7	Random primed	KCNQ5	Upregulated	2.62928104400635	329
Cardiovascular drug	endothelin-1	Human iPSC-derived cardiomyocyte line MSN08_13R	Transcriptomics	#7	Random primed	KCNV1	Downregulated	-12.2710399627686	436
Cardiovascular drug	endothelin-1	Human iPSC-derived cardiomyocyte line MSN02_04R	Transcriptomics	#7	Random primed	KCTD12	Downregulated	-4.58430910110474	144
Cardiovascular drug	endothelin-1	Human iPSC-derived cardiomyocyte line MSN05_01R	Transcriptomics	#7	Random primed	KCTD12	Downregulated	-3.49415326118469	383
Cardiovascular drug	endothelin-1	Human iPSC-derived cardiomyocyte line MSN01_03R	Transcriptomics	#7	Random primed	KCTD17	Upregulated	12.0287055969238	104
Cardiovascular drug	endothelin-1	Human iPSC-derived cardiomyocyte line MSN02_04R	Transcriptomics	#7	Random primed	KCTD17	Downregulated	-2.09119892120361	452
Cardiovascular drug	endothelin-1	Human iPSC-derived cardiomyocyte line MSN05_01R	Transcriptomics	#7	Random primed	KCTD17	Upregulated	6.50642919540405	153
Cardiovascular drug	endothelin-1	Human iPSC-derived cardiomyocyte line MSN01_03R	Transcriptomics	#7	Random primed	KDELR3	Upregulated	5.65291166305542	358
Cardiovascular drug	endothelin-1	Human iPSC-derived cardiomyocyte line MSN08_13R	Transcriptomics	#7	Random primed	KDELR3	Upregulated	18.5796546936035	261
Cardiovascular drug	endothelin-1	Human iPSC-derived cardiomyocyte line MSN02_04R	Transcriptomics	#7	Random primed	KDM4C	Upregulated	2.39298510551453	378
Cardiovascular drug	endothelin-1	Human iPSC-derived cardiomyocyte line MSN06_07R	Transcriptomics	#7	Random primed	KDM5D	Downregulated	-2.75290441513062	179
Cardiovascular drug	endothelin-1	Human iPSC-derived cardiomyocyte line MSN02_04R	Transcriptomics	#7	Random primed	KDR	Downregulated	-4.19675493240356	158
Cardiovascular drug	endothelin-1	Human iPSC-derived cardiomyocyte line MSN02_04R	Transcriptomics	#7	Random primed	KIAA0754	Upregulated	1.93183135986328	492
Cardiovascular drug	endothelin-1	Human iPSC-derived cardiomyocyte line MSN08_13R	Transcriptomics	#7	Random primed	KIAA1217	Upregulated	16.3816528320313	309
Cardiovascular drug	endothelin-1	Human iPSC-derived cardiomyocyte line MSN02_04R	Transcriptomics	#7	Random primed	KIAA1549L	Downregulated	-1.70164942741394	584
Cardiovascular drug	endothelin-1	Human iPSC-derived cardiomyocyte line MSN06_07R	Transcriptomics	#7	Random primed	KIAA1551	Upregulated	2.57333087921143	208
Cardiovascular drug	endothelin-1	Human iPSC-derived cardiomyocyte line MSN02_04R	Transcriptomics	#7	Random primed	KIAA1755	Downregulated	-3.20344066619873	248
Cardiovascular drug	endothelin-1	Human iPSC-derived cardiomyocyte line MSN06_07R	Transcriptomics	#7	Random primed	KIAA1958	Upregulated	2.03198480606079	327
Cardiovascular drug	endothelin-1	Human iPSC-derived cardiomyocyte line MSN01_03R	Transcriptomics	#7	Random primed	KIF11	Downregulated	-4.46805667877197	514
Cardiovascular drug	endothelin-1	Human iPSC-derived cardiomyocyte line MSN01_03R	Transcriptomics	#7	Random primed	KIF14	Downregulated	-4.19491910934448	566
Cardiovascular drug	endothelin-1	Human iPSC-derived cardiomyocyte line MSN01_03R	Transcriptomics	#7	Random primed	KIF20A	Downregulated	-10.1715841293335	138
Cardiovascular drug	endothelin-1	Human iPSC-derived cardiomyocyte line MSN06_07R	Transcriptomics	#7	Random primed	KIF20A	Downregulated	-3.02256727218628	140
Cardiovascular drug	endothelin-1	Human iPSC-derived cardiomyocyte line MSN02_04R	Transcriptomics	#7	Random primed	KIF21A	Upregulated	2.28235411643982	399
Cardiovascular drug	endothelin-1	Human iPSC-derived cardiomyocyte line MSN05_01R	Transcriptomics	#7	Random primed	KIF5C	Downregulated	-2.55959558486938	581
Cardiovascular drug	endothelin-1	Human iPSC-derived cardiomyocyte line MSN01_03R	Transcriptomics	#7	Random primed	KIFAP3	Upregulated	10.4743404388428	132
Cardiovascular drug	endothelin-1	Human iPSC-derived cardiomyocyte line MSN06_07R	Transcriptomics	#7	Random primed	KIFAP3	Upregulated	1.95709824562073	363
Cardiovascular drug	endothelin-1	Human iPSC-derived cardiomyocyte line MSN01_03R	Transcriptomics	#7	Random primed	KIFC3	Upregulated	9.02795028686523	162
Cardiovascular drug	endothelin-1	Human iPSC-derived cardiomyocyte line MSN08_13R	Transcriptomics	#7	Random primed	KIRREL1	Upregulated	13.237250328064	401
Cardiovascular drug	endothelin-1	Human iPSC-derived cardiomyocyte line MSN02_04R	Transcriptomics	#7	Random primed	KIT	Downregulated	-4.5302848815918	145
Cardiovascular drug	endothelin-1	Human iPSC-derived cardiomyocyte line MSN06_07R	Transcriptomics	#7	Random primed	KLF10	Downregulated	-1.70982766151428	484
Cardiovascular drug	endothelin-1	Human iPSC-derived cardiomyocyte line MSN01_03R	Transcriptomics	#7	Random primed	KLHDC8B	Upregulated	5.71648406982422	348
Cardiovascular drug	endothelin-1	Human iPSC-derived cardiomyocyte line MSN02_04R	Transcriptomics	#7	Random primed	KLHL13	Downregulated	-2.2033224105835	421
Cardiovascular drug	endothelin-1	Human iPSC-derived cardiomyocyte line MSN01_03R	Transcriptomics	#7	Random primed	KLHL24	Downregulated	-10.7679061889648	122
Cardiovascular drug	endothelin-1	Human iPSC-derived cardiomyocyte line MSN06_07R	Transcriptomics	#7	Random primed	KLHL25	Downregulated	-1.69776916503906	491
Cardiovascular drug	endothelin-1	Human iPSC-derived cardiomyocyte line MSN02_04R	Transcriptomics	#7	Random primed	KLHL40	Upregulated	2.75136971473694	304
Cardiovascular drug	endothelin-1	Human iPSC-derived cardiomyocyte line MSN02_04R	Transcriptomics	#7	Random primed	KLHL41	Upregulated	3.1504373550415	255
Cardiovascular drug	endothelin-1	Human iPSC-derived cardiomyocyte line MSN06_07R	Transcriptomics	#7	Random primed	KNTC1	Upregulated	2.71592283248901	186
Cardiovascular drug	endothelin-1	Human iPSC-derived cardiomyocyte line MSN05_01R	Transcriptomics	#7	Random primed	KRT17	Downregulated	-5.6523962020874	192
Cardiovascular drug	endothelin-1	Human iPSC-derived cardiomyocyte line MSN01_03R	Transcriptomics	#7	Random primed	KRT18	Upregulated	18.9284820556641	53
Cardiovascular drug	endothelin-1	Human iPSC-derived cardiomyocyte line MSN01_03R	Transcriptomics	#7	Random primed	KRT19	Upregulated	13.4312381744385	83
Cardiovascular drug	endothelin-1	Human iPSC-derived cardiomyocyte line MSN02_04R	Transcriptomics	#7	Random primed	KRT19	Upregulated	6.9951376914978	77
Cardiovascular drug	endothelin-1	Human iPSC-derived cardiomyocyte line MSN05_01R	Transcriptomics	#7	Random primed	KRT19	Downregulated	-13.2671928405762	56
Cardiovascular drug	endothelin-1	Human iPSC-derived cardiomyocyte line MSN05_01R	Transcriptomics	#7	Random primed	KRT7	Downregulated	-14.8201131820679	48
Cardiovascular drug	endothelin-1	Human iPSC-derived cardiomyocyte line MSN01_03R	Transcriptomics	#7	Random primed	KRT8	Upregulated	19.5332221984863	49
Cardiovascular drug	endothelin-1	Human iPSC-derived cardiomyocyte line MSN01_03R	Transcriptomics	#7	Random primed	KRT80	Upregulated	15.496148109436	69
Cardiovascular drug	endothelin-1	Human iPSC-derived cardiomyocyte line MSN01_03R	Transcriptomics	#7	Random primed	KY	Downregulated	-10.8877019882202	120
Cardiovascular drug	endothelin-1	Human iPSC-derived cardiomyocyte line MSN06_07R	Transcriptomics	#7	Random primed	KY	Downregulated	-4.68052577972412	45
Cardiovascular drug	endothelin-1	Human iPSC-derived cardiomyocyte line MSN05_01R	Transcriptomics	#7	Random primed	L1CAM	Downregulated	-3.39773988723755	405
Cardiovascular drug	endothelin-1	Human iPSC-derived cardiomyocyte line MSN05_01R	Transcriptomics	#7	Random primed	LACC1	Upregulated	7.59992170333862	125
Cardiovascular drug	endothelin-1	Human iPSC-derived cardiomyocyte line MSN06_07R	Transcriptomics	#7	Random primed	LACC1	Upregulated	2.96809244155884	151
Cardiovascular drug	endothelin-1	Human iPSC-derived cardiomyocyte line MSN01_03R	Transcriptomics	#7	Random primed	LAD1	Upregulated	4.14886379241943	577
Cardiovascular drug	endothelin-1	Human iPSC-derived cardiomyocyte line MSN01_03R	Transcriptomics	#7	Random primed	LAMA1	Upregulated	4.75586271286011	467
Cardiovascular drug	endothelin-1	Human iPSC-derived cardiomyocyte line MSN06_07R	Transcriptomics	#7	Random primed	LAMA1	Upregulated	3.42078757286072	104
Cardiovascular drug	endothelin-1	Human iPSC-derived cardiomyocyte line MSN02_04R	Transcriptomics	#7	Random primed	LAMC3	Downregulated	-3.08043193817139	260
Cardiovascular drug	endothelin-1	Human iPSC-derived cardiomyocyte line MSN08_13R	Transcriptomics	#7	Random primed	LAMC3	Upregulated	9.11267185211182	580
Cardiovascular drug	endothelin-1	Human iPSC-derived cardiomyocyte line MSN06_07R	Transcriptomics	#7	Random primed	LAMTOR2	Downregulated	-2.29153966903687	261
Cardiovascular drug	endothelin-1	Human iPSC-derived cardiomyocyte line MSN05_01R	Transcriptomics	#7	Random primed	LAPTM5	Downregulated	-3.60864853858948	365
Cardiovascular drug	endothelin-1	Human iPSC-derived cardiomyocyte line MSN06_07R	Transcriptomics	#7	Random primed	LARP4	Upregulated	1.59373605251312	552
Cardiovascular drug	endothelin-1	Human iPSC-derived cardiomyocyte line MSN02_04R	Transcriptomics	#7	Random primed	LASP1	Downregulated	-3.06929230690002	262
Cardiovascular drug	endothelin-1	Human iPSC-derived cardiomyocyte line MSN08_13R	Transcriptomics	#7	Random primed	LASP1	Upregulated	42.4072647094727	107
Cardiovascular drug	endothelin-1	Human iPSC-derived cardiomyocyte line MSN05_01R	Transcriptomics	#7	Random primed	LAYN	Downregulated	-3.40334510803223	403
Cardiovascular drug	endothelin-1	Human iPSC-derived cardiomyocyte line MSN08_13R	Transcriptomics	#7	Random primed	LAYN	Upregulated	10.2214202880859	517
Cardiovascular drug	endothelin-1	Human iPSC-derived cardiomyocyte line MSN06_07R	Transcriptomics	#7	Random primed	LCLAT1	Upregulated	1.9704452753067	355
Cardiovascular drug	endothelin-1	Human iPSC-derived cardiomyocyte line MSN05_01R	Transcriptomics	#7	Random primed	LCP1	Downregulated	-5.18096590042114	213
Cardiovascular drug	endothelin-1	Human iPSC-derived cardiomyocyte line MSN05_01R	Transcriptomics	#7	Random primed	LDB2	Downregulated	-5.79837131500244	183
Cardiovascular drug	endothelin-1	Human iPSC-derived cardiomyocyte line MSN08_13R	Transcriptomics	#7	Random primed	LDB2	Upregulated	9.1575174331665	577
Cardiovascular drug	endothelin-1	Human iPSC-derived cardiomyocyte line MSN01_03R	Transcriptomics	#7	Random primed	LDHA	Upregulated	17.9158763885498	58
Cardiovascular drug	endothelin-1	Human iPSC-derived cardiomyocyte line MSN02_04R	Transcriptomics	#7	Random primed	LDHA	Upregulated	8.21941471099854	56
Cardiovascular drug	endothelin-1	Human iPSC-derived cardiomyocyte line MSN05_01R	Transcriptomics	#7	Random primed	LDHA	Upregulated	4.08003902435303	314
Cardiovascular drug	endothelin-1	Human iPSC-derived cardiomyocyte line MSN01_03R	Transcriptomics	#7	Random primed	LDLR	Upregulated	8.20897197723389	194
Cardiovascular drug	endothelin-1	Human iPSC-derived cardiomyocyte line MSN06_07R	Transcriptomics	#7	Random primed	LDLR	Upregulated	1.52651429176331	588
Cardiovascular drug	endothelin-1	Human iPSC-derived cardiomyocyte line MSN08_13R	Transcriptomics	#7	Random primed	LEFTY2	Upregulated	12.8007850646973	417
Cardiovascular drug	endothelin-1	Human iPSC-derived cardiomyocyte line MSN02_04R	Transcriptomics	#7	Random primed	LFNG	Downregulated	-4.48754119873047	146
Cardiovascular drug	endothelin-1	Human iPSC-derived cardiomyocyte line MSN05_01R	Transcriptomics	#7	Random primed	LFNG	Downregulated	-6.0632700920105	174
Cardiovascular drug	endothelin-1	Human iPSC-derived cardiomyocyte line MSN08_13R	Transcriptomics	#7	Random primed	LFNG	Upregulated	12.8674440383911	413
Cardiovascular drug	endothelin-1	Human iPSC-derived cardiomyocyte line MSN01_03R	Transcriptomics	#7	Random primed	LGALS1	Upregulated	21.3218860626221	42
Cardiovascular drug	endothelin-1	Human iPSC-derived cardiomyocyte line MSN02_04R	Transcriptomics	#7	Random primed	LGALS1	Downregulated	-8.47737216949463	54
Cardiovascular drug	endothelin-1	Human iPSC-derived cardiomyocyte line MSN08_13R	Transcriptomics	#7	Random primed	LGALS1	Upregulated	32.3893356323242	144
Cardiovascular drug	endothelin-1	Human iPSC-derived cardiomyocyte line MSN01_03R	Transcriptomics	#7	Random primed	LGALS3	Downregulated	-8.08847618103027	200
Cardiovascular drug	endothelin-1	Human iPSC-derived cardiomyocyte line MSN06_07R	Transcriptomics	#7	Random primed	LGALS3	Downregulated	-6.15779447555542	22
Cardiovascular drug	endothelin-1	Human iPSC-derived cardiomyocyte line MSN08_13R	Transcriptomics	#7	Random primed	LGALS9	Upregulated	11.6369295120239	456
Cardiovascular drug	endothelin-1	Human iPSC-derived cardiomyocyte line MSN05_01R	Transcriptomics	#7	Random primed	LGI1	Downregulated	-3.66139912605286	359
Cardiovascular drug	endothelin-1	Human iPSC-derived cardiomyocyte line MSN01_03R	Transcriptomics	#7	Random primed	LGI2	Upregulated	34.1629180908203	22
Cardiovascular drug	endothelin-1	Human iPSC-derived cardiomyocyte line MSN05_01R	Transcriptomics	#7	Random primed	LGI2	Upregulated	17.7642021179199	30
Cardiovascular drug	endothelin-1	Human iPSC-derived cardiomyocyte line MSN06_07R	Transcriptomics	#7	Random primed	LGI2	Upregulated	7.33981800079346	11
Cardiovascular drug	endothelin-1	Human iPSC-derived cardiomyocyte line MSN05_01R	Transcriptomics	#7	Random primed	LIM2	Downregulated	-5.26245355606079	207
Cardiovascular drug	endothelin-1	Human iPSC-derived cardiomyocyte line MSN02_04R	Transcriptomics	#7	Random primed	LIMA1	Downregulated	-7.93774700164795	62
Cardiovascular drug	endothelin-1	Human iPSC-derived cardiomyocyte line MSN05_01R	Transcriptomics	#7	Random primed	LIMA1	Downregulated	-3.61820101737976	363
Cardiovascular drug	endothelin-1	Human iPSC-derived cardiomyocyte line MSN08_13R	Transcriptomics	#7	Random primed	LIMA1	Upregulated	43.1018333435059	103
Cardiovascular drug	endothelin-1	Human iPSC-derived cardiomyocyte line MSN02_04R	Transcriptomics	#7	Random primed	LIMD2	Downregulated	-1.84401285648346	521
Cardiovascular drug	endothelin-1	Human iPSC-derived cardiomyocyte line MSN08_13R	Transcriptomics	#7	Random primed	LIMD2	Upregulated	8.90481758117676	591
Cardiovascular drug	endothelin-1	Human iPSC-derived cardiomyocyte line MSN06_07R	Transcriptomics	#7	Random primed	LIN28B	Upregulated	2.59599232673645	204
Cardiovascular drug	endothelin-1	Human iPSC-derived cardiomyocyte line MSN05_01R	Transcriptomics	#7	Random primed	LIPA	Downregulated	-4.18412494659424	300
Cardiovascular drug	endothelin-1	Human iPSC-derived cardiomyocyte line MSN06_07R	Transcriptomics	#7	Random primed	LMAN1	Upregulated	1.83100545406342	420
Cardiovascular drug	endothelin-1	Human iPSC-derived cardiomyocyte line MSN06_07R	Transcriptomics	#7	Random primed	LMBRD2	Upregulated	1.83072710037231	421
Cardiovascular drug	endothelin-1	Human iPSC-derived cardiomyocyte line MSN01_03R	Transcriptomics	#7	Random primed	LMCD1	Upregulated	5.37285947799683	381
Cardiovascular drug	endothelin-1	Human iPSC-derived cardiomyocyte line MSN08_13R	Transcriptomics	#7	Random primed	LMCD1	Upregulated	25.1376266479492	199
Cardiovascular drug	endothelin-1	Human iPSC-derived cardiomyocyte line MSN01_03R	Transcriptomics	#7	Random primed	LMNA	Upregulated	4.14403438568115	580
Cardiovascular drug	endothelin-1	Human iPSC-derived cardiomyocyte line MSN01_03R	Transcriptomics	#7	Random primed	LOC101927401	Downregulated	-8.93364429473877	167
Cardiovascular drug	endothelin-1	Human iPSC-derived cardiomyocyte line MSN05_01R	Transcriptomics	#7	Random primed	LOC105370733	Downregulated	-3.04094481468201	464
Cardiovascular drug	endothelin-1	Human iPSC-derived cardiomyocyte line MSN06_07R	Transcriptomics	#7	Random primed	LOC105370733	Downregulated	-1.87035250663757	399
Cardiovascular drug	endothelin-1	Human iPSC-derived cardiomyocyte line MSN05_01R	Transcriptomics	#7	Random primed	LOC105377641	Downregulated	-5.4442458152771	198
Cardiovascular drug	endothelin-1	Human iPSC-derived cardiomyocyte line MSN06_07R	Transcriptomics	#7	Random primed	LOC105377641	Downregulated	-2.0030996799469	340
Cardiovascular drug	endothelin-1	Human iPSC-derived cardiomyocyte line MSN06_07R	Transcriptomics	#7	Random primed	LOC107984104	Upregulated	1.73046183586121	472
Cardiovascular drug	endothelin-1	Human iPSC-derived cardiomyocyte line MSN06_07R	Transcriptomics	#7	Random primed	LOC107984282	Upregulated	2.15085172653198	292
Cardiovascular drug	endothelin-1	Human iPSC-derived cardiomyocyte line MSN02_04R	Transcriptomics	#7	Random primed	LOC107984507	Upregulated	2.63544893264771	328
Cardiovascular drug	endothelin-1	Human iPSC-derived cardiomyocyte line MSN06_07R	Transcriptomics	#7	Random primed	LOC107987044	Downregulated	-2.20206642150879	281
Cardiovascular drug	endothelin-1	Human iPSC-derived cardiomyocyte line MSN06_07R	Transcriptomics	#7	Random primed	LONRF2	Downregulated	-1.5819388628006	554
Cardiovascular drug	endothelin-1	Human iPSC-derived cardiomyocyte line MSN01_03R	Transcriptomics	#7	Random primed	LOX	Upregulated	4.94399309158325	446
Cardiovascular drug	endothelin-1	Human iPSC-derived cardiomyocyte line MSN02_04R	Transcriptomics	#7	Random primed	LOX	Downregulated	-7.67729187011719	68
Cardiovascular drug	endothelin-1	Human iPSC-derived cardiomyocyte line MSN05_01R	Transcriptomics	#7	Random primed	LOX	Downregulated	-19.2836818695068	24
Cardiovascular drug	endothelin-1	Human iPSC-derived cardiomyocyte line MSN08_13R	Transcriptomics	#7	Random primed	LOX	Upregulated	64.0566940307617	48
Cardiovascular drug	endothelin-1	Human iPSC-derived cardiomyocyte line MSN01_03R	Transcriptomics	#7	Random primed	LOXL1	Upregulated	5.49463510513306	371
Cardiovascular drug	endothelin-1	Human iPSC-derived cardiomyocyte line MSN08_13R	Transcriptomics	#7	Random primed	LOXL1	Upregulated	19.4404411315918	249
Cardiovascular drug	endothelin-1	Human iPSC-derived cardiomyocyte line MSN01_03R	Transcriptomics	#7	Random primed	LOXL2	Upregulated	6.26829290390015	294
Cardiovascular drug	endothelin-1	Human iPSC-derived cardiomyocyte line MSN08_13R	Transcriptomics	#7	Random primed	LOXL2	Upregulated	27.2394104003906	179
Cardiovascular drug	endothelin-1	Human iPSC-derived cardiomyocyte line MSN01_03R	Transcriptomics	#7	Random primed	LOXL4	Upregulated	40.3073348999023	15
Cardiovascular drug	endothelin-1	Human iPSC-derived cardiomyocyte line MSN02_04R	Transcriptomics	#7	Random primed	LOXL4	Upregulated	1.91634035110474	498
Cardiovascular drug	endothelin-1	Human iPSC-derived cardiomyocyte line MSN02_04R	Transcriptomics	#7	Random primed	LPAR1	Downregulated	-1.90722787380219	504
Cardiovascular drug	endothelin-1	Human iPSC-derived cardiomyocyte line MSN05_01R	Transcriptomics	#7	Random primed	LPAR1	Downregulated	-4.05804300308228	320
Cardiovascular drug	endothelin-1	Human iPSC-derived cardiomyocyte line MSN06_07R	Transcriptomics	#7	Random primed	LPCAT4	Downregulated	-3.8115861415863	78
Cardiovascular drug	endothelin-1	Human iPSC-derived cardiomyocyte line MSN06_07R	Transcriptomics	#7	Random primed	LPP	Upregulated	2.03751420974731	325
Cardiovascular drug	endothelin-1	Human iPSC-derived cardiomyocyte line MSN06_07R	Transcriptomics	#7	Random primed	LRIG1	Downregulated	-1.97943246364594	350
Cardiovascular drug	endothelin-1	Human iPSC-derived cardiomyocyte line MSN08_13R	Transcriptomics	#7	Random primed	LRP1	Upregulated	28.0868530273438	173
Cardiovascular drug	endothelin-1	Human iPSC-derived cardiomyocyte line MSN05_01R	Transcriptomics	#7	Random primed	LRP2	Downregulated	-6.75017833709717	143
Cardiovascular drug	endothelin-1	Human iPSC-derived cardiomyocyte line MSN06_07R	Transcriptomics	#7	Random primed	LRP2	Upregulated	2.08850884437561	308
Cardiovascular drug	endothelin-1	Human iPSC-derived cardiomyocyte line MSN06_07R	Transcriptomics	#7	Random primed	LRRC1	Upregulated	1.67791426181793	500
Cardiovascular drug	endothelin-1	Human iPSC-derived cardiomyocyte line MSN01_03R	Transcriptomics	#7	Random primed	LRRC10	Downregulated	-4.21804571151733	563
Cardiovascular drug	endothelin-1	Human iPSC-derived cardiomyocyte line MSN02_04R	Transcriptomics	#7	Random primed	LRRC17	Downregulated	-6.34720516204834	91
Cardiovascular drug	endothelin-1	Human iPSC-derived cardiomyocyte line MSN05_01R	Transcriptomics	#7	Random primed	LRRC17	Downregulated	-10.1259899139404	82
Cardiovascular drug	endothelin-1	Human iPSC-derived cardiomyocyte line MSN08_13R	Transcriptomics	#7	Random primed	LRRC17	Upregulated	64.3500900268555	36
Cardiovascular drug	endothelin-1	Human iPSC-derived cardiomyocyte line MSN02_04R	Transcriptomics	#7	Random primed	LRRC32	Downregulated	-7.076256275177	75
Cardiovascular drug	endothelin-1	Human iPSC-derived cardiomyocyte line MSN05_01R	Transcriptomics	#7	Random primed	LRRC32	Downregulated	-3.85477662086487	337
Cardiovascular drug	endothelin-1	Human iPSC-derived cardiomyocyte line MSN08_13R	Transcriptomics	#7	Random primed	LRRC32	Upregulated	64.0094604492188	53
Cardiovascular drug	endothelin-1	Human iPSC-derived cardiomyocyte line MSN01_03R	Transcriptomics	#7	Random primed	LRRC38	Upregulated	7.77409410476685	212
Cardiovascular drug	endothelin-1	Human iPSC-derived cardiomyocyte line MSN06_07R	Transcriptomics	#7	Random primed	LRRC49	Upregulated	2.08568906784058	309
Cardiovascular drug	endothelin-1	Human iPSC-derived cardiomyocyte line MSN06_07R	Transcriptomics	#7	Random primed	LRRC4B	Upregulated	2.91397762298584	163
Cardiovascular drug	endothelin-1	Human iPSC-derived cardiomyocyte line MSN08_13R	Transcriptomics	#7	Random primed	LRRC4C	Upregulated	8.93467330932617	588
Cardiovascular drug	endothelin-1	Human iPSC-derived cardiomyocyte line MSN06_07R	Transcriptomics	#7	Random primed	LRRC58	Upregulated	2.50710940361023	218
Cardiovascular drug	endothelin-1	Human iPSC-derived cardiomyocyte line MSN01_03R	Transcriptomics	#7	Random primed	LRRC59	Upregulated	4.05857133865356	597
Cardiovascular drug	endothelin-1	Human iPSC-derived cardiomyocyte line MSN02_04R	Transcriptomics	#7	Random primed	LRRN1	Downregulated	-1.98457586765289	479
Cardiovascular drug	endothelin-1	Human iPSC-derived cardiomyocyte line MSN05_01R	Transcriptomics	#7	Random primed	LRRN1	Downregulated	-10.2091760635376	80
Cardiovascular drug	endothelin-1	Human iPSC-derived cardiomyocyte line MSN02_04R	Transcriptomics	#7	Random primed	LRRN2	Downregulated	-3.69833087921143	197
Cardiovascular drug	endothelin-1	Human iPSC-derived cardiomyocyte line MSN05_01R	Transcriptomics	#7	Random primed	LRRN2	Downregulated	-5.10848903656006	219
Cardiovascular drug	endothelin-1	Human iPSC-derived cardiomyocyte line MSN05_01R	Transcriptomics	#7	Random primed	LRRN3	Downregulated	-3.9899525642395	324
Cardiovascular drug	endothelin-1	Human iPSC-derived cardiomyocyte line MSN02_04R	Transcriptomics	#7	Random primed	LRRN4	Upregulated	2.32791423797607	387
Cardiovascular drug	endothelin-1	Human iPSC-derived cardiomyocyte line MSN05_01R	Transcriptomics	#7	Random primed	LRRN4	Upregulated	4.69104290008545	249
Cardiovascular drug	endothelin-1	Human iPSC-derived cardiomyocyte line MSN06_07R	Transcriptomics	#7	Random primed	LRRN4	Upregulated	3.06251192092896	136
Cardiovascular drug	endothelin-1	Human iPSC-derived cardiomyocyte line MSN02_04R	Transcriptomics	#7	Random primed	LSAMP	Downregulated	-2.59893012046814	336
Cardiovascular drug	endothelin-1	Human iPSC-derived cardiomyocyte line MSN05_01R	Transcriptomics	#7	Random primed	LSAMP	Downregulated	-3.7422182559967	348
Cardiovascular drug	endothelin-1	Human iPSC-derived cardiomyocyte line MSN08_13R	Transcriptomics	#7	Random primed	LSAMP	Upregulated	14.3134593963623	369
Cardiovascular drug	endothelin-1	Human iPSC-derived cardiomyocyte line MSN05_01R	Transcriptomics	#7	Random primed	LSP1	Downregulated	-3.86916255950928	335
Cardiovascular drug	endothelin-1	Human iPSC-derived cardiomyocyte line MSN08_13R	Transcriptomics	#7	Random primed	LSP1	Upregulated	16.0497817993164	312
Cardiovascular drug	endothelin-1	Human iPSC-derived cardiomyocyte line MSN01_03R	Transcriptomics	#7	Random primed	LTBP2	Upregulated	5.88407564163208	325
Cardiovascular drug	endothelin-1	Human iPSC-derived cardiomyocyte line MSN02_04R	Transcriptomics	#7	Random primed	LTBP2	Downregulated	-6.31593132019043	92
Cardiovascular drug	endothelin-1	Human iPSC-derived cardiomyocyte line MSN08_13R	Transcriptomics	#7	Random primed	LTBP2	Upregulated	63.5723419189453	85
Cardiovascular drug	endothelin-1	Human iPSC-derived cardiomyocyte line MSN08_13R	Transcriptomics	#7	Random primed	LTBR	Upregulated	16.4014644622803	308
Cardiovascular drug	endothelin-1	Human iPSC-derived cardiomyocyte line MSN02_04R	Transcriptomics	#7	Random primed	LUM	Downregulated	-23.9179248809814	6
Cardiovascular drug	endothelin-1	Human iPSC-derived cardiomyocyte line MSN05_01R	Transcriptomics	#7	Random primed	LUM	Downregulated	-44.2064514160156	3
Cardiovascular drug	endothelin-1	Human iPSC-derived cardiomyocyte line MSN06_07R	Transcriptomics	#7	Random primed	LUM	Downregulated	-4.0060772895813	67
Cardiovascular drug	endothelin-1	Human iPSC-derived cardiomyocyte line MSN08_13R	Transcriptomics	#7	Random primed	LUM	Upregulated	64.7514190673828	21
Cardiovascular drug	endothelin-1	Human iPSC-derived cardiomyocyte line MSN01_03R	Transcriptomics	#7	Random primed	LUZP1	Upregulated	4.49599409103394	505
Cardiovascular drug	endothelin-1	Human iPSC-derived cardiomyocyte line MSN08_13R	Transcriptomics	#7	Random primed	LXN	Upregulated	9.29384899139404	569
Cardiovascular drug	endothelin-1	Human iPSC-derived cardiomyocyte line MSN06_07R	Transcriptomics	#7	Random primed	LYNX1	Upregulated	2.80065727233887	172
Cardiovascular drug	endothelin-1	Human iPSC-derived cardiomyocyte line MSN02_04R	Transcriptomics	#7	Random primed	LYPD1	Upregulated	1.73104500770569	569
Cardiovascular drug	endothelin-1	Human iPSC-derived cardiomyocyte line MSN05_01R	Transcriptomics	#7	Random primed	LYPD6B	Upregulated	3.04429316520691	463
Cardiovascular drug	endothelin-1	Human iPSC-derived cardiomyocyte line MSN08_13R	Transcriptomics	#7	Random primed	LZTS1	Upregulated	15.2755193710327	336
Cardiovascular drug	endothelin-1	Human iPSC-derived cardiomyocyte line MSN05_01R	Transcriptomics	#7	Random primed	MAB21L1	Downregulated	-4.5903115272522	260
Cardiovascular drug	endothelin-1	Human iPSC-derived cardiomyocyte line MSN02_04R	Transcriptomics	#7	Random primed	MAB21L2	Downregulated	-4.08565855026245	169
Cardiovascular drug	endothelin-1	Human iPSC-derived cardiomyocyte line MSN05_01R	Transcriptomics	#7	Random primed	MAF	Downregulated	-7.50948095321655	126
Cardiovascular drug	endothelin-1	Human iPSC-derived cardiomyocyte line MSN08_13R	Transcriptomics	#7	Random primed	MAGEL2	Upregulated	10.075587272644	527
Cardiovascular drug	endothelin-1	Human iPSC-derived cardiomyocyte line MSN02_04R	Transcriptomics	#7	Random primed	MAMLD1	Downregulated	-3.78511095046997	191
Cardiovascular drug	endothelin-1	Human iPSC-derived cardiomyocyte line MSN08_13R	Transcriptomics	#7	Random primed	MAMLD1	Upregulated	12.760401725769	419
Cardiovascular drug	endothelin-1	Human iPSC-derived cardiomyocyte line MSN08_13R	Transcriptomics	#7	Random primed	MAN2B2	Upregulated	12.3035640716553	433
Cardiovascular drug	endothelin-1	Human iPSC-derived cardiomyocyte line MSN02_04R	Transcriptomics	#7	Random primed	MAOA	Downregulated	-2.62859749794006	330
Cardiovascular drug	endothelin-1	Human iPSC-derived cardiomyocyte line MSN05_01R	Transcriptomics	#7	Random primed	MAP1B	Upregulated	2.62072825431824	569
Cardiovascular drug	endothelin-1	Human iPSC-derived cardiomyocyte line MSN06_07R	Transcriptomics	#7	Random primed	MAP1B	Upregulated	2.27747631072998	267
Cardiovascular drug	endothelin-1	Human iPSC-derived cardiomyocyte line MSN06_07R	Transcriptomics	#7	Random primed	MAP2K3	Downregulated	-1.70491945743561	486
Cardiovascular drug	endothelin-1	Human iPSC-derived cardiomyocyte line MSN06_07R	Transcriptomics	#7	Random primed	MAP2K6	Downregulated	-2.88426780700684	165
Cardiovascular drug	endothelin-1	Human iPSC-derived cardiomyocyte line MSN06_07R	Transcriptomics	#7	Random primed	MAP3K14	Downregulated	-1.63119733333588	532
Cardiovascular drug	endothelin-1	Human iPSC-derived cardiomyocyte line MSN01_03R	Transcriptomics	#7	Random primed	MAP3K6	Upregulated	6.36554288864136	289
Cardiovascular drug	endothelin-1	Human iPSC-derived cardiomyocyte line MSN01_03R	Transcriptomics	#7	Random primed	MAP3K7CL	Upregulated	9.81699848175049	143
Cardiovascular drug	endothelin-1	Human iPSC-derived cardiomyocyte line MSN02_04R	Transcriptomics	#7	Random primed	MAP3K7CL	Downregulated	-3.53232455253601	212
Cardiovascular drug	endothelin-1	Human iPSC-derived cardiomyocyte line MSN08_13R	Transcriptomics	#7	Random primed	MAP3K7CL	Upregulated	37.6243476867676	126
Cardiovascular drug	endothelin-1	Human iPSC-derived cardiomyocyte line MSN08_13R	Transcriptomics	#7	Random primed	MAP3K8	Upregulated	9.70545673370361	548
Cardiovascular drug	endothelin-1	Human iPSC-derived cardiomyocyte line MSN05_01R	Transcriptomics	#7	Random primed	MAP6	Upregulated	5.72311973571777	190
Cardiovascular drug	endothelin-1	Human iPSC-derived cardiomyocyte line MSN02_04R	Transcriptomics	#7	Random primed	MAPK11	Downregulated	-1.91361367702484	500
Cardiovascular drug	endothelin-1	Human iPSC-derived cardiomyocyte line MSN08_13R	Transcriptomics	#7	Random primed	MAPK11	Upregulated	8.79912757873535	596
Cardiovascular drug	endothelin-1	Human iPSC-derived cardiomyocyte line MSN06_07R	Transcriptomics	#7	Random primed	MAPKAPK3	Downregulated	-2.28733849525452	264
Cardiovascular drug	endothelin-1	Human iPSC-derived cardiomyocyte line MSN02_04R	Transcriptomics	#7	Random primed	MARCH4	Downregulated	-4.61513471603394	142
Cardiovascular drug	endothelin-1	Human iPSC-derived cardiomyocyte line MSN08_13R	Transcriptomics	#7	Random primed	MARCH4	Upregulated	11.333381652832	472
Cardiovascular drug	endothelin-1	Human iPSC-derived cardiomyocyte line MSN01_03R	Transcriptomics	#7	Random primed	MARCKS	Downregulated	-8.69291210174561	171
Cardiovascular drug	endothelin-1	Human iPSC-derived cardiomyocyte line MSN05_01R	Transcriptomics	#7	Random primed	MARCKS	Downregulated	-5.43996381759644	199
Cardiovascular drug	endothelin-1	Human iPSC-derived cardiomyocyte line MSN01_03R	Transcriptomics	#7	Random primed	MASP1	Upregulated	34.779541015625	21
Cardiovascular drug	endothelin-1	Human iPSC-derived cardiomyocyte line MSN05_01R	Transcriptomics	#7	Random primed	MASP1	Upregulated	7.98173427581787	114
Cardiovascular drug	endothelin-1	Human iPSC-derived cardiomyocyte line MSN06_07R	Transcriptomics	#7	Random primed	MASP1	Upregulated	5.11429834365845	33
Cardiovascular drug	endothelin-1	Human iPSC-derived cardiomyocyte line MSN05_01R	Transcriptomics	#7	Random primed	MB	Downregulated	-2.66573619842529	558
Cardiovascular drug	endothelin-1	Human iPSC-derived cardiomyocyte line MSN06_07R	Transcriptomics	#7	Random primed	MB	Downregulated	-6.43216514587402	16
Cardiovascular drug	endothelin-1	Human iPSC-derived cardiomyocyte line MSN06_07R	Transcriptomics	#7	Random primed	MBNL2	Upregulated	2.3515157699585	246
Cardiovascular drug	endothelin-1	Human iPSC-derived cardiomyocyte line MSN05_01R	Transcriptomics	#7	Random primed	MBP	Downregulated	-5.48154640197754	197
Cardiovascular drug	endothelin-1	Human iPSC-derived cardiomyocyte line MSN08_13R	Transcriptomics	#7	Random primed	MBP	Upregulated	15.0150184631348	340
Cardiovascular drug	endothelin-1	Human iPSC-derived cardiomyocyte line MSN06_07R	Transcriptomics	#7	Random primed	MCM8	Upregulated	1.62506377696991	535
Cardiovascular drug	endothelin-1	Human iPSC-derived cardiomyocyte line MSN05_01R	Transcriptomics	#7	Random primed	MDFI	Downregulated	-2.77952170372009	532
Cardiovascular drug	endothelin-1	Human iPSC-derived cardiomyocyte line MSN08_13R	Transcriptomics	#7	Random primed	MDFI	Upregulated	15.3583087921143	333
Cardiovascular drug	endothelin-1	Human iPSC-derived cardiomyocyte line MSN05_01R	Transcriptomics	#7	Random primed	MDGA2	Upregulated	3.76197910308838	345
Cardiovascular drug	endothelin-1	Human iPSC-derived cardiomyocyte line MSN05_01R	Transcriptomics	#7	Random primed	MEDAG	Downregulated	-2.94829154014587	478
Cardiovascular drug	endothelin-1	Human iPSC-derived cardiomyocyte line MSN08_13R	Transcriptomics	#7	Random primed	MEDAG	Upregulated	18.6340160369873	260
Cardiovascular drug	endothelin-1	Human iPSC-derived cardiomyocyte line MSN08_13R	Transcriptomics	#7	Random primed	MEGF6	Upregulated	16.5535411834717	303
Cardiovascular drug	endothelin-1	Human iPSC-derived cardiomyocyte line MSN08_13R	Transcriptomics	#7	Random primed	MEIS3	Upregulated	13.8082551956177	383
Cardiovascular drug	endothelin-1	Human iPSC-derived cardiomyocyte line MSN01_03R	Transcriptomics	#7	Random primed	MELTF	Upregulated	63.7902374267578	11
Cardiovascular drug	endothelin-1	Human iPSC-derived cardiomyocyte line MSN06_07R	Transcriptomics	#7	Random primed	MELTF	Upregulated	3.79951739311218	80
Cardiovascular drug	endothelin-1	Human iPSC-derived cardiomyocyte line MSN06_07R	Transcriptomics	#7	Random primed	MESD	Upregulated	1.59217894077301	553
Cardiovascular drug	endothelin-1	Human iPSC-derived cardiomyocyte line MSN02_04R	Transcriptomics	#7	Random primed	MEST	Downregulated	-4.14376163482666	165
Cardiovascular drug	endothelin-1	Human iPSC-derived cardiomyocyte line MSN05_01R	Transcriptomics	#7	Random primed	MEST	Downregulated	-6.26923036575317	164
Cardiovascular drug	endothelin-1	Human iPSC-derived cardiomyocyte line MSN08_13R	Transcriptomics	#7	Random primed	MEST	Upregulated	44.740161895752	98
Cardiovascular drug	endothelin-1	Human iPSC-derived cardiomyocyte line MSN05_01R	Transcriptomics	#7	Random primed	MET	Downregulated	-3.26957607269287	424
Cardiovascular drug	endothelin-1	Human iPSC-derived cardiomyocyte line MSN06_07R	Transcriptomics	#7	Random primed	METTL11B	Upregulated	1.63470852375031	528
Cardiovascular drug	endothelin-1	Human iPSC-derived cardiomyocyte line MSN01_03R	Transcriptomics	#7	Random primed	METTL7A	Downregulated	-4.08106470108032	594
Cardiovascular drug	endothelin-1	Human iPSC-derived cardiomyocyte line MSN08_13R	Transcriptomics	#7	Random primed	MEX3B	Upregulated	20.9963645935059	230
Cardiovascular drug	endothelin-1	Human iPSC-derived cardiomyocyte line MSN02_04R	Transcriptomics	#7	Random primed	MEX3D	Upregulated	1.69787538051605	585
Cardiovascular drug	endothelin-1	Human iPSC-derived cardiomyocyte line MSN08_13R	Transcriptomics	#7	Random primed	MFAP2	Upregulated	20.3638858795166	237
Cardiovascular drug	endothelin-1	Human iPSC-derived cardiomyocyte line MSN01_03R	Transcriptomics	#7	Random primed	MFAP4	Downregulated	-6.12716722488403	307
Cardiovascular drug	endothelin-1	Human iPSC-derived cardiomyocyte line MSN02_04R	Transcriptomics	#7	Random primed	MFAP4	Downregulated	-2.55496168136597	346
Cardiovascular drug	endothelin-1	Human iPSC-derived cardiomyocyte line MSN05_01R	Transcriptomics	#7	Random primed	MFAP4	Downregulated	-3.25167679786682	426
Cardiovascular drug	endothelin-1	Human iPSC-derived cardiomyocyte line MSN06_07R	Transcriptomics	#7	Random primed	MFAP4	Downregulated	-4.02154588699341	66
Cardiovascular drug	endothelin-1	Human iPSC-derived cardiomyocyte line MSN01_03R	Transcriptomics	#7	Random primed	MFGE8	Upregulated	7.22560977935791	237
Cardiovascular drug	endothelin-1	Human iPSC-derived cardiomyocyte line MSN01_03R	Transcriptomics	#7	Random primed	MFN2	Upregulated	6.15194272994995	303
Cardiovascular drug	endothelin-1	Human iPSC-derived cardiomyocyte line MSN01_03R	Transcriptomics	#7	Random primed	MGAT4C	Downregulated	-9.5060567855835	149
Cardiovascular drug	endothelin-1	Human iPSC-derived cardiomyocyte line MSN02_04R	Transcriptomics	#7	Random primed	MGP	Downregulated	-22.0397529602051	8
Cardiovascular drug	endothelin-1	Human iPSC-derived cardiomyocyte line MSN05_01R	Transcriptomics	#7	Random primed	MGP	Downregulated	-16.7216682434082	34
Cardiovascular drug	endothelin-1	Human iPSC-derived cardiomyocyte line MSN08_13R	Transcriptomics	#7	Random primed	MGP	Upregulated	64.7589645385742	20
Cardiovascular drug	endothelin-1	Human iPSC-derived cardiomyocyte line MSN05_01R	Transcriptomics	#7	Random primed	MGST1	Upregulated	3.23069977760315	430
Cardiovascular drug	endothelin-1	Human iPSC-derived cardiomyocyte line MSN06_07R	Transcriptomics	#7	Random primed	MGST1	Upregulated	2.534823179245	212
Cardiovascular drug	endothelin-1	Human iPSC-derived cardiomyocyte line MSN01_03R	Transcriptomics	#7	Random primed	MICAL1	Upregulated	5.66701936721802	354
Cardiovascular drug	endothelin-1	Human iPSC-derived cardiomyocyte line MSN08_13R	Transcriptomics	#7	Random primed	MICAL1	Upregulated	12.373664855957	430
Cardiovascular drug	endothelin-1	Human iPSC-derived cardiomyocyte line MSN02_04R	Transcriptomics	#7	Random primed	MIDN	Upregulated	1.75711047649384	552
Cardiovascular drug	endothelin-1	Human iPSC-derived cardiomyocyte line MSN01_03R	Transcriptomics	#7	Random primed	MKI67	Downregulated	-9.06448078155518	160
Cardiovascular drug	endothelin-1	Human iPSC-derived cardiomyocyte line MSN02_04R	Transcriptomics	#7	Random primed	MKRN3	Upregulated	2.73976230621338	307
Cardiovascular drug	endothelin-1	Human iPSC-derived cardiomyocyte line MSN08_13R	Transcriptomics	#7	Random primed	MLC1	Upregulated	15.3035449981689	335
Cardiovascular drug	endothelin-1	Human iPSC-derived cardiomyocyte line MSN08_13R	Transcriptomics	#7	Random primed	MLKL	Upregulated	13.1709594726563	403
Cardiovascular drug	endothelin-1	Human iPSC-derived cardiomyocyte line MSN01_03R	Transcriptomics	#7	Random primed	MLLT11	Upregulated	4.80122184753418	462
Cardiovascular drug	endothelin-1	Human iPSC-derived cardiomyocyte line MSN06_07R	Transcriptomics	#7	Random primed	MLLT11	Upregulated	2.45586228370667	226
Cardiovascular drug	endothelin-1	Human iPSC-derived cardiomyocyte line MSN02_04R	Transcriptomics	#7	Random primed	MME	Downregulated	-2.58511161804199	339
Cardiovascular drug	endothelin-1	Human iPSC-derived cardiomyocyte line MSN05_01R	Transcriptomics	#7	Random primed	MME	Downregulated	-14.242977142334	50
Cardiovascular drug	endothelin-1	Human iPSC-derived cardiomyocyte line MSN08_13R	Transcriptomics	#7	Random primed	MME	Upregulated	17.7475910186768	273
Cardiovascular drug	endothelin-1	Human iPSC-derived cardiomyocyte line MSN06_07R	Transcriptomics	#7	Random primed	MMGT1	Upregulated	1.65601432323456	513
Cardiovascular drug	endothelin-1	Human iPSC-derived cardiomyocyte line MSN01_03R	Transcriptomics	#7	Random primed	MMP14	Upregulated	6.76934051513672	268
Cardiovascular drug	endothelin-1	Human iPSC-derived cardiomyocyte line MSN02_04R	Transcriptomics	#7	Random primed	MMP14	Downregulated	-11.2627201080322	33
Cardiovascular drug	endothelin-1	Human iPSC-derived cardiomyocyte line MSN05_01R	Transcriptomics	#7	Random primed	MMP14	Downregulated	-9.77267837524414	86
Cardiovascular drug	endothelin-1	Human iPSC-derived cardiomyocyte line MSN08_13R	Transcriptomics	#7	Random primed	MMP14	Upregulated	64.1825408935547	42
Cardiovascular drug	endothelin-1	Human iPSC-derived cardiomyocyte line MSN08_13R	Transcriptomics	#7	Random primed	MMP16	Upregulated	11.8862771987915	447
Cardiovascular drug	endothelin-1	Human iPSC-derived cardiomyocyte line MSN08_13R	Transcriptomics	#7	Random primed	MMP19	Upregulated	11.9542970657349	444
Cardiovascular drug	endothelin-1	Human iPSC-derived cardiomyocyte line MSN01_03R	Transcriptomics	#7	Random primed	MMP2	Upregulated	5.45968723297119	373
Cardiovascular drug	endothelin-1	Human iPSC-derived cardiomyocyte line MSN02_04R	Transcriptomics	#7	Random primed	MMP2	Downregulated	-28.7024154663086	3
Cardiovascular drug	endothelin-1	Human iPSC-derived cardiomyocyte line MSN05_01R	Transcriptomics	#7	Random primed	MMP2	Downregulated	-12.5765991210938	63
Cardiovascular drug	endothelin-1	Human iPSC-derived cardiomyocyte line MSN08_13R	Transcriptomics	#7	Random primed	MMP2	Upregulated	63.9298934936523	59
Cardiovascular drug	endothelin-1	Human iPSC-derived cardiomyocyte line MSN06_07R	Transcriptomics	#7	Random primed	MMS22L	Upregulated	1.53468322753906	583
Cardiovascular drug	endothelin-1	Human iPSC-derived cardiomyocyte line MSN01_03R	Transcriptomics	#7	Random primed	MN1	Upregulated	4.45349645614624	518
Cardiovascular drug	endothelin-1	Human iPSC-derived cardiomyocyte line MSN02_04R	Transcriptomics	#7	Random primed	MN1	Downregulated	-5.82898235321045	106
Cardiovascular drug	endothelin-1	Human iPSC-derived cardiomyocyte line MSN08_13R	Transcriptomics	#7	Random primed	MN1	Upregulated	9.41840648651123	560
Cardiovascular drug	endothelin-1	Human iPSC-derived cardiomyocyte line MSN05_01R	Transcriptomics	#7	Random primed	MOV10L1	Downregulated	-2.71535658836365	546
Cardiovascular drug	endothelin-1	Human iPSC-derived cardiomyocyte line MSN08_13R	Transcriptomics	#7	Random primed	MOV10L1	Upregulated	18.6804828643799	258
Cardiovascular drug	endothelin-1	Human iPSC-derived cardiomyocyte line MSN01_03R	Transcriptomics	#7	Random primed	MOXD1	Upregulated	4.25567960739136	560
Cardiovascular drug	endothelin-1	Human iPSC-derived cardiomyocyte line MSN02_04R	Transcriptomics	#7	Random primed	MOXD1	Upregulated	4.65034866333008	140
Cardiovascular drug	endothelin-1	Human iPSC-derived cardiomyocyte line MSN06_07R	Transcriptomics	#7	Random primed	MPP2	Downregulated	-2.34039735794067	248
Cardiovascular drug	endothelin-1	Human iPSC-derived cardiomyocyte line MSN01_03R	Transcriptomics	#7	Random primed	MPPED2	Downregulated	-4.24963140487671	561
Cardiovascular drug	endothelin-1	Human iPSC-derived cardiomyocyte line MSN08_13R	Transcriptomics	#7	Random primed	MPZL1	Upregulated	11.2797346115112	476
Cardiovascular drug	endothelin-1	Human iPSC-derived cardiomyocyte line MSN08_13R	Transcriptomics	#7	Random primed	MR1	Upregulated	14.1064119338989	373
Cardiovascular drug	endothelin-1	Human iPSC-derived cardiomyocyte line MSN02_04R	Transcriptomics	#7	Random primed	MRAP2	Upregulated	1.97605609893799	481
Cardiovascular drug	endothelin-1	Human iPSC-derived cardiomyocyte line MSN01_03R	Transcriptomics	#7	Random primed	MRC2	Upregulated	4.43962001800537	522
Cardiovascular drug	endothelin-1	Human iPSC-derived cardiomyocyte line MSN02_04R	Transcriptomics	#7	Random primed	MRC2	Downregulated	-16.1372871398926	17
Cardiovascular drug	endothelin-1	Human iPSC-derived cardiomyocyte line MSN05_01R	Transcriptomics	#7	Random primed	MRC2	Downregulated	-8.906982421875	102
Cardiovascular drug	endothelin-1	Human iPSC-derived cardiomyocyte line MSN08_13R	Transcriptomics	#7	Random primed	MRC2	Upregulated	63.9023818969727	62
Cardiovascular drug	endothelin-1	Human iPSC-derived cardiomyocyte line MSN06_07R	Transcriptomics	#7	Random primed	MRPL42	Upregulated	1.68934106826782	495
Cardiovascular drug	endothelin-1	Human iPSC-derived cardiomyocyte line MSN02_04R	Transcriptomics	#7	Random primed	MRVI1	Downregulated	-2.76622152328491	301
Cardiovascular drug	endothelin-1	Human iPSC-derived cardiomyocyte line MSN06_07R	Transcriptomics	#7	Random primed	MRVI1	Downregulated	-1.61287128925323	540
Cardiovascular drug	endothelin-1	Human iPSC-derived cardiomyocyte line MSN08_13R	Transcriptomics	#7	Random primed	MRVI1	Upregulated	24.1269092559814	205
Cardiovascular drug	endothelin-1	Human iPSC-derived cardiomyocyte line MSN05_01R	Transcriptomics	#7	Random primed	MSC	Downregulated	-2.8217294216156	520
Cardiovascular drug	endothelin-1	Human iPSC-derived cardiomyocyte line MSN06_07R	Transcriptomics	#7	Random primed	MSC	Downregulated	-1.87739539146423	396
Cardiovascular drug	endothelin-1	Human iPSC-derived cardiomyocyte line MSN08_13R	Transcriptomics	#7	Random primed	MSC	Upregulated	63.8060188293457	69
Cardiovascular drug	endothelin-1	Human iPSC-derived cardiomyocyte line MSN06_07R	Transcriptomics	#7	Random primed	MSMO1	Upregulated	5.62795114517212	26
Cardiovascular drug	endothelin-1	Human iPSC-derived cardiomyocyte line MSN01_03R	Transcriptomics	#7	Random primed	MSN	Upregulated	6.21911907196045	299
Cardiovascular drug	endothelin-1	Human iPSC-derived cardiomyocyte line MSN02_04R	Transcriptomics	#7	Random primed	MSS51	Downregulated	-1.76806139945984	549
Cardiovascular drug	endothelin-1	Human iPSC-derived cardiomyocyte line MSN01_03R	Transcriptomics	#7	Random primed	MT1E	Upregulated	7.11103582382202	248
Cardiovascular drug	endothelin-1	Human iPSC-derived cardiomyocyte line MSN01_03R	Transcriptomics	#7	Random primed	MT1X	Upregulated	7.18767499923706	243
Cardiovascular drug	endothelin-1	Human iPSC-derived cardiomyocyte line MSN01_03R	Transcriptomics	#7	Random primed	MT2A	Upregulated	35.1614074707031	20
Cardiovascular drug	endothelin-1	Human iPSC-derived cardiomyocyte line MSN08_13R	Transcriptomics	#7	Random primed	MTHFD1L	Upregulated	12.2019624710083	438
Cardiovascular drug	endothelin-1	Human iPSC-derived cardiomyocyte line MSN02_04R	Transcriptomics	#7	Random primed	MTHFD2	Downregulated	-2.41707134246826	372
Cardiovascular drug	endothelin-1	Human iPSC-derived cardiomyocyte line MSN08_13R	Transcriptomics	#7	Random primed	MTMR11	Upregulated	11.3994731903076	468
Cardiovascular drug	endothelin-1	Human iPSC-derived cardiomyocyte line MSN01_03R	Transcriptomics	#7	Random primed	MTSS1	Downregulated	-4.39795112609863	534
Cardiovascular drug	endothelin-1	Human iPSC-derived cardiomyocyte line MSN01_03R	Transcriptomics	#7	Random primed	MTURN	Downregulated	-4.43024635314941	529
Cardiovascular drug	endothelin-1	Human iPSC-derived cardiomyocyte line MSN06_07R	Transcriptomics	#7	Random primed	MVD	Upregulated	2.11921143531799	297
Cardiovascular drug	endothelin-1	Human iPSC-derived cardiomyocyte line MSN06_07R	Transcriptomics	#7	Random primed	MVP	Downregulated	-1.74139189720154	465
Cardiovascular drug	endothelin-1	Human iPSC-derived cardiomyocyte line MSN01_03R	Transcriptomics	#7	Random primed	MX1	Upregulated	63.7601089477539	13
Cardiovascular drug	endothelin-1	Human iPSC-derived cardiomyocyte line MSN08_13R	Transcriptomics	#7	Random primed	MX1	Upregulated	62.9757957458496	95
Cardiovascular drug	endothelin-1	Human iPSC-derived cardiomyocyte line MSN02_04R	Transcriptomics	#7	Random primed	MX2	Downregulated	-2.92050409317017	279
Cardiovascular drug	endothelin-1	Human iPSC-derived cardiomyocyte line MSN06_07R	Transcriptomics	#7	Random primed	MX2	Upregulated	2.14090156555176	294
Cardiovascular drug	endothelin-1	Human iPSC-derived cardiomyocyte line MSN08_13R	Transcriptomics	#7	Random primed	MX2	Upregulated	24.0340690612793	208
Cardiovascular drug	endothelin-1	Human iPSC-derived cardiomyocyte line MSN02_04R	Transcriptomics	#7	Random primed	MXRA5	Downregulated	-13.0455846786499	26
Cardiovascular drug	endothelin-1	Human iPSC-derived cardiomyocyte line MSN05_01R	Transcriptomics	#7	Random primed	MXRA5	Downregulated	-10.0034370422363	84
Cardiovascular drug	endothelin-1	Human iPSC-derived cardiomyocyte line MSN08_13R	Transcriptomics	#7	Random primed	MXRA5	Upregulated	64.9237518310547	12
Cardiovascular drug	endothelin-1	Human iPSC-derived cardiomyocyte line MSN01_03R	Transcriptomics	#7	Random primed	MXRA7	Upregulated	4.57146978378296	493
Cardiovascular drug	endothelin-1	Human iPSC-derived cardiomyocyte line MSN02_04R	Transcriptomics	#7	Random primed	MXRA8	Downregulated	-4.68395328521729	139
Cardiovascular drug	endothelin-1	Human iPSC-derived cardiomyocyte line MSN05_01R	Transcriptomics	#7	Random primed	MXRA8	Downregulated	-3.98826789855957	325
Cardiovascular drug	endothelin-1	Human iPSC-derived cardiomyocyte line MSN08_13R	Transcriptomics	#7	Random primed	MXRA8	Upregulated	63.9456405639648	57
Cardiovascular drug	endothelin-1	Human iPSC-derived cardiomyocyte line MSN01_03R	Transcriptomics	#7	Random primed	MYBPC2	Upregulated	4.78853225708008	465
Cardiovascular drug	endothelin-1	Human iPSC-derived cardiomyocyte line MSN02_04R	Transcriptomics	#7	Random primed	MYC	Downregulated	-2.24927830696106	409
Cardiovascular drug	endothelin-1	Human iPSC-derived cardiomyocyte line MSN08_13R	Transcriptomics	#7	Random primed	MYD88	Upregulated	9.10059070587158	581
Cardiovascular drug	endothelin-1	Human iPSC-derived cardiomyocyte line MSN08_13R	Transcriptomics	#7	Random primed	MYDGF	Upregulated	11.4570045471191	466
Cardiovascular drug	endothelin-1	Human iPSC-derived cardiomyocyte line MSN08_13R	Transcriptomics	#7	Random primed	MYH10	Upregulated	33.9144325256348	138
Cardiovascular drug	endothelin-1	Human iPSC-derived cardiomyocyte line MSN01_03R	Transcriptomics	#7	Random primed	MYH3	Upregulated	5.63032293319702	362
Cardiovascular drug	endothelin-1	Human iPSC-derived cardiomyocyte line MSN06_07R	Transcriptomics	#7	Random primed	MYH6	Downregulated	-7.54084157943726	9
Cardiovascular drug	endothelin-1	Human iPSC-derived cardiomyocyte line MSN02_04R	Transcriptomics	#7	Random primed	MYH8	Upregulated	2.67845273017883	322
Cardiovascular drug	endothelin-1	Human iPSC-derived cardiomyocyte line MSN01_03R	Transcriptomics	#7	Random primed	MYH9	Upregulated	5.31260967254639	389
Cardiovascular drug	endothelin-1	Human iPSC-derived cardiomyocyte line MSN08_13R	Transcriptomics	#7	Random primed	MYH9	Upregulated	11.3784112930298	469
Cardiovascular drug	endothelin-1	Human iPSC-derived cardiomyocyte line MSN01_03R	Transcriptomics	#7	Random primed	MYL1	Upregulated	7.21270799636841	239
Cardiovascular drug	endothelin-1	Human iPSC-derived cardiomyocyte line MSN01_03R	Transcriptomics	#7	Random primed	MYL2	Upregulated	8.61127662658691	177
Cardiovascular drug	endothelin-1	Human iPSC-derived cardiomyocyte line MSN01_03R	Transcriptomics	#7	Random primed	MYL3	Upregulated	7.53651332855225	221
Cardiovascular drug	endothelin-1	Human iPSC-derived cardiomyocyte line MSN01_03R	Transcriptomics	#7	Random primed	MYL7	Upregulated	6.61191511154175	273
Cardiovascular drug	endothelin-1	Human iPSC-derived cardiomyocyte line MSN05_01R	Transcriptomics	#7	Random primed	MYL7	Upregulated	5.10827112197876	220
Cardiovascular drug	endothelin-1	Human iPSC-derived cardiomyocyte line MSN01_03R	Transcriptomics	#7	Random primed	MYL9	Upregulated	5.12540912628174	410
Cardiovascular drug	endothelin-1	Human iPSC-derived cardiomyocyte line MSN02_04R	Transcriptomics	#7	Random primed	MYLK	Downregulated	-12.7960548400879	28
Cardiovascular drug	endothelin-1	Human iPSC-derived cardiomyocyte line MSN08_13R	Transcriptomics	#7	Random primed	MYLK	Upregulated	15.8585977554321	321
Cardiovascular drug	endothelin-1	Human iPSC-derived cardiomyocyte line MSN06_07R	Transcriptomics	#7	Random primed	MYLK3	Upregulated	2.00257897377014	342
Cardiovascular drug	endothelin-1	Human iPSC-derived cardiomyocyte line MSN02_04R	Transcriptomics	#7	Random primed	MYO1B	Downregulated	-1.88164567947388	508
Cardiovascular drug	endothelin-1	Human iPSC-derived cardiomyocyte line MSN01_03R	Transcriptomics	#7	Random primed	MYO1D	Upregulated	5.12921714782715	409
Cardiovascular drug	endothelin-1	Human iPSC-derived cardiomyocyte line MSN05_01R	Transcriptomics	#7	Random primed	MYO1D	Upregulated	3.53683018684387	375
Cardiovascular drug	endothelin-1	Human iPSC-derived cardiomyocyte line MSN08_13R	Transcriptomics	#7	Random primed	MYO1D	Upregulated	10.1724805831909	522
Cardiovascular drug	endothelin-1	Human iPSC-derived cardiomyocyte line MSN02_04R	Transcriptomics	#7	Random primed	MYOF	Downregulated	-1.73341906070709	567
Cardiovascular drug	endothelin-1	Human iPSC-derived cardiomyocyte line MSN08_13R	Transcriptomics	#7	Random primed	MYOF	Upregulated	39.8915977478027	115
Cardiovascular drug	endothelin-1	Human iPSC-derived cardiomyocyte line MSN02_04R	Transcriptomics	#7	Random primed	MYOM2	Downregulated	-2.59908318519592	335
Cardiovascular drug	endothelin-1	Human iPSC-derived cardiomyocyte line MSN06_07R	Transcriptomics	#7	Random primed	MYOM2	Downregulated	-4.30331563949585	58
Cardiovascular drug	endothelin-1	Human iPSC-derived cardiomyocyte line MSN02_04R	Transcriptomics	#7	Random primed	MYOM3	Downregulated	-2.57435512542725	341
Cardiovascular drug	endothelin-1	Human iPSC-derived cardiomyocyte line MSN05_01R	Transcriptomics	#7	Random primed	MYOM3	Upregulated	2.68386006355286	555
Cardiovascular drug	endothelin-1	Human iPSC-derived cardiomyocyte line MSN01_03R	Transcriptomics	#7	Random primed	MYRF	Upregulated	8.28800201416016	187
Cardiovascular drug	endothelin-1	Human iPSC-derived cardiomyocyte line MSN06_07R	Transcriptomics	#7	Random primed	MYRF	Upregulated	2.13684177398682	295
Cardiovascular drug	endothelin-1	Human iPSC-derived cardiomyocyte line MSN01_03R	Transcriptomics	#7	Random primed	N4BP3	Upregulated	6.38985729217529	287
Cardiovascular drug	endothelin-1	Human iPSC-derived cardiomyocyte line MSN02_04R	Transcriptomics	#7	Random primed	N4BP3	Upregulated	2.09720873832703	448
Cardiovascular drug	endothelin-1	Human iPSC-derived cardiomyocyte line MSN06_07R	Transcriptomics	#7	Random primed	NAB2	Downregulated	-2.93695139884949	159
Cardiovascular drug	endothelin-1	Human iPSC-derived cardiomyocyte line MSN05_01R	Transcriptomics	#7	Random primed	NALCN	Downregulated	-3.21014666557312	431
Cardiovascular drug	endothelin-1	Human iPSC-derived cardiomyocyte line MSN08_13R	Transcriptomics	#7	Random primed	NALCN	Upregulated	23.6860275268555	210
Cardiovascular drug	endothelin-1	Human iPSC-derived cardiomyocyte line MSN01_03R	Transcriptomics	#7	Random primed	NCKIPSD	Upregulated	4.63332891464233	480
Cardiovascular drug	endothelin-1	Human iPSC-derived cardiomyocyte line MSN05_01R	Transcriptomics	#7	Random primed	NDNF	Upregulated	13.608081817627	54
Cardiovascular drug	endothelin-1	Human iPSC-derived cardiomyocyte line MSN06_07R	Transcriptomics	#7	Random primed	NDNF	Upregulated	2.72959089279175	181
Cardiovascular drug	endothelin-1	Human iPSC-derived cardiomyocyte line MSN06_07R	Transcriptomics	#7	Random primed	NDRG4	Downregulated	-1.98595309257507	347
Cardiovascular drug	endothelin-1	Human iPSC-derived cardiomyocyte line MSN02_04R	Transcriptomics	#7	Random primed	NDUFA4L2	Upregulated	2.71787047386169	312
Cardiovascular drug	endothelin-1	Human iPSC-derived cardiomyocyte line MSN02_04R	Transcriptomics	#7	Random primed	NEB	Upregulated	5.15055418014526	123
Cardiovascular drug	endothelin-1	Human iPSC-derived cardiomyocyte line MSN08_13R	Transcriptomics	#7	Random primed	NECAP2	Upregulated	9.80453014373779	539
Cardiovascular drug	endothelin-1	Human iPSC-derived cardiomyocyte line MSN02_04R	Transcriptomics	#7	Random primed	NECTIN1	Upregulated	1.92679643630981	496
Cardiovascular drug	endothelin-1	Human iPSC-derived cardiomyocyte line MSN06_07R	Transcriptomics	#7	Random primed	NECTIN1	Downregulated	-2.01792407035828	334
Cardiovascular drug	endothelin-1	Human iPSC-derived cardiomyocyte line MSN02_04R	Transcriptomics	#7	Random primed	NEDD9	Downregulated	-2.13967156410217	438
Cardiovascular drug	endothelin-1	Human iPSC-derived cardiomyocyte line MSN06_07R	Transcriptomics	#7	Random primed	NEDD9	Upregulated	1.64849078655243	520
Cardiovascular drug	endothelin-1	Human iPSC-derived cardiomyocyte line MSN05_01R	Transcriptomics	#7	Random primed	NEFL	Upregulated	4.42360353469849	277
Cardiovascular drug	endothelin-1	Human iPSC-derived cardiomyocyte line MSN06_07R	Transcriptomics	#7	Random primed	NEFM	Upregulated	2.44450330734253	228
Cardiovascular drug	endothelin-1	Human iPSC-derived cardiomyocyte line MSN08_13R	Transcriptomics	#7	Random primed	NEK6	Upregulated	9.3846263885498	563
Cardiovascular drug	endothelin-1	Human iPSC-derived cardiomyocyte line MSN06_07R	Transcriptomics	#7	Random primed	NEK7	Upregulated	2.02263784408569	332
Cardiovascular drug	endothelin-1	Human iPSC-derived cardiomyocyte line MSN05_01R	Transcriptomics	#7	Random primed	NELL2	Downregulated	-6.00206995010376	176
Cardiovascular drug	endothelin-1	Human iPSC-derived cardiomyocyte line MSN01_03R	Transcriptomics	#7	Random primed	NES	Upregulated	16.1246681213379	67
Cardiovascular drug	endothelin-1	Human iPSC-derived cardiomyocyte line MSN05_01R	Transcriptomics	#7	Random primed	NES	Upregulated	4.27395486831665	292
Cardiovascular drug	endothelin-1	Human iPSC-derived cardiomyocyte line MSN01_03R	Transcriptomics	#7	Random primed	NEXN	Upregulated	4.3945140838623	535
Cardiovascular drug	endothelin-1	Human iPSC-derived cardiomyocyte line MSN02_04R	Transcriptomics	#7	Random primed	NFASC	Downregulated	-1.81845808029175	530
Cardiovascular drug	endothelin-1	Human iPSC-derived cardiomyocyte line MSN01_03R	Transcriptomics	#7	Random primed	NFATC4	Upregulated	6.33280754089355	290
Cardiovascular drug	endothelin-1	Human iPSC-derived cardiomyocyte line MSN08_13R	Transcriptomics	#7	Random primed	NFATC4	Upregulated	10.3239421844482	512
Cardiovascular drug	endothelin-1	Human iPSC-derived cardiomyocyte line MSN02_04R	Transcriptomics	#7	Random primed	NFIX	Downregulated	-2.89840602874756	285
Cardiovascular drug	endothelin-1	Human iPSC-derived cardiomyocyte line MSN05_01R	Transcriptomics	#7	Random primed	NFIX	Downregulated	-3.07141900062561	458
Cardiovascular drug	endothelin-1	Human iPSC-derived cardiomyocyte line MSN08_13R	Transcriptomics	#7	Random primed	NFIX	Upregulated	14.4641666412354	363
Cardiovascular drug	endothelin-1	Human iPSC-derived cardiomyocyte line MSN08_13R	Transcriptomics	#7	Random primed	NFKBIZ	Upregulated	14.92320728302	344
Cardiovascular drug	endothelin-1	Human iPSC-derived cardiomyocyte line MSN02_04R	Transcriptomics	#7	Random primed	NGFR	Downregulated	-6.22849750518799	96
Cardiovascular drug	endothelin-1	Human iPSC-derived cardiomyocyte line MSN08_13R	Transcriptomics	#7	Random primed	NGFR	Upregulated	18.6622352600098	259
Cardiovascular drug	endothelin-1	Human iPSC-derived cardiomyocyte line MSN06_07R	Transcriptomics	#7	Random primed	NID2	Downregulated	-1.93994188308716	369
Cardiovascular drug	endothelin-1	Human iPSC-derived cardiomyocyte line MSN06_07R	Transcriptomics	#7	Random primed	NINJ1	Downregulated	-1.73739433288574	467
Cardiovascular drug	endothelin-1	Human iPSC-derived cardiomyocyte line MSN05_01R	Transcriptomics	#7	Random primed	NKAIN4	Downregulated	-3.87562704086304	333
Cardiovascular drug	endothelin-1	Human iPSC-derived cardiomyocyte line MSN08_13R	Transcriptomics	#7	Random primed	NKAIN4	Upregulated	11.3314428329468	473
Cardiovascular drug	endothelin-1	Human iPSC-derived cardiomyocyte line MSN08_13R	Transcriptomics	#7	Random primed	NLRP1	Upregulated	26.2740688323975	189
Cardiovascular drug	endothelin-1	Human iPSC-derived cardiomyocyte line MSN01_03R	Transcriptomics	#7	Random primed	NMB	Upregulated	5.0424633026123	424
Cardiovascular drug	endothelin-1	Human iPSC-derived cardiomyocyte line MSN06_07R	Transcriptomics	#7	Random primed	NMNAT2	Downregulated	-1.97232866287231	353
Cardiovascular drug	endothelin-1	Human iPSC-derived cardiomyocyte line MSN06_07R	Transcriptomics	#7	Random primed	NMU	Downregulated	-1.54234266281128	575
Cardiovascular drug	endothelin-1	Human iPSC-derived cardiomyocyte line MSN02_04R	Transcriptomics	#7	Random primed	NNMT	Downregulated	-5.3387598991394	117
Cardiovascular drug	endothelin-1	Human iPSC-derived cardiomyocyte line MSN05_01R	Transcriptomics	#7	Random primed	NNMT	Downregulated	-12.3664741516113	65
Cardiovascular drug	endothelin-1	Human iPSC-derived cardiomyocyte line MSN08_13R	Transcriptomics	#7	Random primed	NNMT	Upregulated	63.9403762817383	58
Cardiovascular drug	endothelin-1	Human iPSC-derived cardiomyocyte line MSN06_07R	Transcriptomics	#7	Random primed	NOG	Upregulated	2.05061626434326	318
Cardiovascular drug	endothelin-1	Human iPSC-derived cardiomyocyte line MSN06_07R	Transcriptomics	#7	Random primed	NOP10	Downregulated	-1.68390512466431	497
Cardiovascular drug	endothelin-1	Human iPSC-derived cardiomyocyte line MSN02_04R	Transcriptomics	#7	Random primed	NOTCH3	Downregulated	-9.38514518737793	42
Cardiovascular drug	endothelin-1	Human iPSC-derived cardiomyocyte line MSN05_01R	Transcriptomics	#7	Random primed	NOTCH3	Downregulated	-4.2506160736084	295
Cardiovascular drug	endothelin-1	Human iPSC-derived cardiomyocyte line MSN08_13R	Transcriptomics	#7	Random primed	NOTCH3	Upregulated	63.9182510375977	60
Cardiovascular drug	endothelin-1	Human iPSC-derived cardiomyocyte line MSN05_01R	Transcriptomics	#7	Random primed	NOV	Downregulated	-3.32056665420532	414
Cardiovascular drug	endothelin-1	Human iPSC-derived cardiomyocyte line MSN08_13R	Transcriptomics	#7	Random primed	NOV	Upregulated	9.35293674468994	566
Cardiovascular drug	endothelin-1	Human iPSC-derived cardiomyocyte line MSN08_13R	Transcriptomics	#7	Random primed	NOX4	Upregulated	12.5541315078735	424
Cardiovascular drug	endothelin-1	Human iPSC-derived cardiomyocyte line MSN01_03R	Transcriptomics	#7	Random primed	NPPA	Upregulated	64.3728332519531	3
Cardiovascular drug	endothelin-1	Human iPSC-derived cardiomyocyte line MSN05_01R	Transcriptomics	#7	Random primed	NPPA	Upregulated	10.4728984832764	78
Cardiovascular drug	endothelin-1	Human iPSC-derived cardiomyocyte line MSN06_07R	Transcriptomics	#7	Random primed	NPPA	Upregulated	7.00921058654785	14
Cardiovascular drug	endothelin-1	Human iPSC-derived cardiomyocyte line MSN01_03R	Transcriptomics	#7	Random primed	NPPB	Upregulated	64.431755065918	2
Cardiovascular drug	endothelin-1	Human iPSC-derived cardiomyocyte line MSN02_04R	Transcriptomics	#7	Random primed	NPPB	Downregulated	-3.0260283946991	267
Cardiovascular drug	endothelin-1	Human iPSC-derived cardiomyocyte line MSN05_01R	Transcriptomics	#7	Random primed	NPPB	Upregulated	3.69695544242859	353
Cardiovascular drug	endothelin-1	Human iPSC-derived cardiomyocyte line MSN06_07R	Transcriptomics	#7	Random primed	NPPB	Upregulated	3.43340182304382	103
Cardiovascular drug	endothelin-1	Human iPSC-derived cardiomyocyte line MSN05_01R	Transcriptomics	#7	Random primed	NPR3	Downregulated	-2.88098120689392	505
Cardiovascular drug	endothelin-1	Human iPSC-derived cardiomyocyte line MSN08_13R	Transcriptomics	#7	Random primed	NPR3	Upregulated	18.231237411499	267
Cardiovascular drug	endothelin-1	Human iPSC-derived cardiomyocyte line MSN05_01R	Transcriptomics	#7	Random primed	NPTX2	Downregulated	-2.5837037563324	577
Cardiovascular drug	endothelin-1	Human iPSC-derived cardiomyocyte line MSN01_03R	Transcriptomics	#7	Random primed	NR1D2	Downregulated	-4.95198917388916	443
Cardiovascular drug	endothelin-1	Human iPSC-derived cardiomyocyte line MSN08_13R	Transcriptomics	#7	Random primed	NR1H4	Upregulated	41.4814796447754	110
Cardiovascular drug	endothelin-1	Human iPSC-derived cardiomyocyte line MSN02_04R	Transcriptomics	#7	Random primed	NR2F1	Downregulated	-3.68713665008545	199
Cardiovascular drug	endothelin-1	Human iPSC-derived cardiomyocyte line MSN05_01R	Transcriptomics	#7	Random primed	NR2F1	Downregulated	-3.09737873077393	452
Cardiovascular drug	endothelin-1	Human iPSC-derived cardiomyocyte line MSN02_04R	Transcriptomics	#7	Random primed	NR2F2	Downregulated	-4.85308504104614	134
Cardiovascular drug	endothelin-1	Human iPSC-derived cardiomyocyte line MSN08_13R	Transcriptomics	#7	Random primed	NR2F2	Upregulated	9.7660436630249	543
Cardiovascular drug	endothelin-1	Human iPSC-derived cardiomyocyte line MSN01_03R	Transcriptomics	#7	Random primed	NRAP	Upregulated	10.6885013580322	126
Cardiovascular drug	endothelin-1	Human iPSC-derived cardiomyocyte line MSN06_07R	Transcriptomics	#7	Random primed	NRAS	Upregulated	1.52051365375519	593
Cardiovascular drug	endothelin-1	Human iPSC-derived cardiomyocyte line MSN01_03R	Transcriptomics	#7	Random primed	NREP	Downregulated	-5.28244638442993	391
Cardiovascular drug	endothelin-1	Human iPSC-derived cardiomyocyte line MSN02_04R	Transcriptomics	#7	Random primed	NRK	Downregulated	-3.82036399841309	187
Cardiovascular drug	endothelin-1	Human iPSC-derived cardiomyocyte line MSN05_01R	Transcriptomics	#7	Random primed	NRK	Downregulated	-7.00962400436401	138
Cardiovascular drug	endothelin-1	Human iPSC-derived cardiomyocyte line MSN08_13R	Transcriptomics	#7	Random primed	NRK	Upregulated	30.6037578582764	155
Cardiovascular drug	endothelin-1	Human iPSC-derived cardiomyocyte line MSN08_13R	Transcriptomics	#7	Random primed	NRP2	Upregulated	21.389612197876	226
Cardiovascular drug	endothelin-1	Human iPSC-derived cardiomyocyte line MSN05_01R	Transcriptomics	#7	Random primed	NRROS	Downregulated	-2.89496874809265	496
Cardiovascular drug	endothelin-1	Human iPSC-derived cardiomyocyte line MSN06_07R	Transcriptomics	#7	Random primed	NRTN	Downregulated	-1.69423151016235	493
Cardiovascular drug	endothelin-1	Human iPSC-derived cardiomyocyte line MSN02_04R	Transcriptomics	#7	Random primed	NRXN1	Downregulated	-2.04094862937927	467
Cardiovascular drug	endothelin-1	Human iPSC-derived cardiomyocyte line MSN08_13R	Transcriptomics	#7	Random primed	NRXN3	Upregulated	13.9844560623169	378
Cardiovascular drug	endothelin-1	Human iPSC-derived cardiomyocyte line MSN01_03R	Transcriptomics	#7	Random primed	NSDHL	Upregulated	4.96718788146973	438
Cardiovascular drug	endothelin-1	Human iPSC-derived cardiomyocyte line MSN02_04R	Transcriptomics	#7	Random primed	NSG2	Downregulated	-1.76393938064575	551
Cardiovascular drug	endothelin-1	Human iPSC-derived cardiomyocyte line MSN01_03R	Transcriptomics	#7	Random primed	NT5DC2	Upregulated	4.36476612091064	541
Cardiovascular drug	endothelin-1	Human iPSC-derived cardiomyocyte line MSN08_13R	Transcriptomics	#7	Random primed	NT5E	Upregulated	19.2243957519531	250
Cardiovascular drug	endothelin-1	Human iPSC-derived cardiomyocyte line MSN08_13R	Transcriptomics	#7	Random primed	NTF3	Upregulated	9.14845752716064	578
Cardiovascular drug	endothelin-1	Human iPSC-derived cardiomyocyte line MSN02_04R	Transcriptomics	#7	Random primed	NTM	Downregulated	-6.70459222793579	85
Cardiovascular drug	endothelin-1	Human iPSC-derived cardiomyocyte line MSN08_13R	Transcriptomics	#7	Random primed	NTM	Upregulated	64.0995559692383	45
Cardiovascular drug	endothelin-1	Human iPSC-derived cardiomyocyte line MSN06_07R	Transcriptomics	#7	Random primed	NTN1	Downregulated	-1.78360903263092	442
Cardiovascular drug	endothelin-1	Human iPSC-derived cardiomyocyte line MSN02_04R	Transcriptomics	#7	Random primed	NTN4	Downregulated	-1.94860196113586	487
Cardiovascular drug	endothelin-1	Human iPSC-derived cardiomyocyte line MSN08_13R	Transcriptomics	#7	Random primed	NTN4	Upregulated	10.5310344696045	505
Cardiovascular drug	endothelin-1	Human iPSC-derived cardiomyocyte line MSN05_01R	Transcriptomics	#7	Random primed	NTNG1	Downregulated	-3.93299746513367	329
Cardiovascular drug	endothelin-1	Human iPSC-derived cardiomyocyte line MSN05_01R	Transcriptomics	#7	Random primed	NTRK2	Downregulated	-3.60072469711304	367
Cardiovascular drug	endothelin-1	Human iPSC-derived cardiomyocyte line MSN02_04R	Transcriptomics	#7	Random primed	NTRK3	Downregulated	-1.99902737140656	475
Cardiovascular drug	endothelin-1	Human iPSC-derived cardiomyocyte line MSN06_07R	Transcriptomics	#7	Random primed	NTRK3	Downregulated	-2.31041860580444	258
Cardiovascular drug	endothelin-1	Human iPSC-derived cardiomyocyte line MSN05_01R	Transcriptomics	#7	Random primed	NUAK1	Upregulated	2.55620670318604	583
Cardiovascular drug	endothelin-1	Human iPSC-derived cardiomyocyte line MSN05_01R	Transcriptomics	#7	Random primed	NUDT16	Upregulated	2.64199662208557	564
Cardiovascular drug	endothelin-1	Human iPSC-derived cardiomyocyte line MSN02_04R	Transcriptomics	#7	Random primed	NUPR1	Downregulated	-8.00027942657471	58
Cardiovascular drug	endothelin-1	Human iPSC-derived cardiomyocyte line MSN05_01R	Transcriptomics	#7	Random primed	NUPR1	Downregulated	-3.94571566581726	328
Cardiovascular drug	endothelin-1	Human iPSC-derived cardiomyocyte line MSN08_13R	Transcriptomics	#7	Random primed	NUPR1	Upregulated	63.9543266296387	56
Cardiovascular drug	endothelin-1	Human iPSC-derived cardiomyocyte line MSN01_03R	Transcriptomics	#7	Random primed	NUSAP1	Downregulated	-5.38420104980469	378
Cardiovascular drug	endothelin-1	Human iPSC-derived cardiomyocyte line MSN01_03R	Transcriptomics	#7	Random primed	NXPH2	Downregulated	-4.13470649719238	585
Cardiovascular drug	endothelin-1	Human iPSC-derived cardiomyocyte line MSN06_07R	Transcriptomics	#7	Random primed	NXPH2	Upregulated	1.55341589450836	564
Cardiovascular drug	endothelin-1	Human iPSC-derived cardiomyocyte line MSN01_03R	Transcriptomics	#7	Random primed	NXPH4	Upregulated	7.4864935874939	224
Cardiovascular drug	endothelin-1	Human iPSC-derived cardiomyocyte line MSN05_01R	Transcriptomics	#7	Random primed	NYAP2	Downregulated	-6.41311311721802	159
Cardiovascular drug	endothelin-1	Human iPSC-derived cardiomyocyte line MSN08_13R	Transcriptomics	#7	Random primed	NYNRIN	Upregulated	11.6090173721313	458
Cardiovascular drug	endothelin-1	Human iPSC-derived cardiomyocyte line MSN02_04R	Transcriptomics	#7	Random primed	OAF	Downregulated	-2.28866124153137	398
Cardiovascular drug	endothelin-1	Human iPSC-derived cardiomyocyte line MSN05_01R	Transcriptomics	#7	Random primed	OAF	Downregulated	-3.4236102104187	397
Cardiovascular drug	endothelin-1	Human iPSC-derived cardiomyocyte line MSN08_13R	Transcriptomics	#7	Random primed	OAS1	Upregulated	43.0074272155762	104
Cardiovascular drug	endothelin-1	Human iPSC-derived cardiomyocyte line MSN08_13R	Transcriptomics	#7	Random primed	OAS2	Upregulated	63.8404884338379	66
Cardiovascular drug	endothelin-1	Human iPSC-derived cardiomyocyte line MSN02_04R	Transcriptomics	#7	Random primed	OAS3	Downregulated	-3.18768811225891	250
Cardiovascular drug	endothelin-1	Human iPSC-derived cardiomyocyte line MSN08_13R	Transcriptomics	#7	Random primed	OAS3	Upregulated	63.7731094360352	73
Cardiovascular drug	endothelin-1	Human iPSC-derived cardiomyocyte line MSN08_13R	Transcriptomics	#7	Random primed	ODF3B	Upregulated	14.1879873275757	370
Cardiovascular drug	endothelin-1	Human iPSC-derived cardiomyocyte line MSN02_04R	Transcriptomics	#7	Random primed	OGN	Downregulated	-14.4968976974487	23
Cardiovascular drug	endothelin-1	Human iPSC-derived cardiomyocyte line MSN05_01R	Transcriptomics	#7	Random primed	OGN	Downregulated	-19.3284320831299	23
Cardiovascular drug	endothelin-1	Human iPSC-derived cardiomyocyte line MSN08_13R	Transcriptomics	#7	Random primed	OGN	Upregulated	64.4816665649414	30
Cardiovascular drug	endothelin-1	Human iPSC-derived cardiomyocyte line MSN08_13R	Transcriptomics	#7	Random primed	OLFM2	Upregulated	11.5768556594849	462
Cardiovascular drug	endothelin-1	Human iPSC-derived cardiomyocyte line MSN02_04R	Transcriptomics	#7	Random primed	OLFML1	Downregulated	-2.1165246963501	444
Cardiovascular drug	endothelin-1	Human iPSC-derived cardiomyocyte line MSN05_01R	Transcriptomics	#7	Random primed	OLFML1	Downregulated	-4.31483936309814	289
Cardiovascular drug	endothelin-1	Human iPSC-derived cardiomyocyte line MSN02_04R	Transcriptomics	#7	Random primed	OLFML2B	Downregulated	-2.56444144248962	343
Cardiovascular drug	endothelin-1	Human iPSC-derived cardiomyocyte line MSN05_01R	Transcriptomics	#7	Random primed	OLFML2B	Downregulated	-3.75368237495422	346
Cardiovascular drug	endothelin-1	Human iPSC-derived cardiomyocyte line MSN08_13R	Transcriptomics	#7	Random primed	OLFML2B	Upregulated	30.1573791503906	158
Cardiovascular drug	endothelin-1	Human iPSC-derived cardiomyocyte line MSN01_03R	Transcriptomics	#7	Random primed	OLFML3	Downregulated	-4.58642435073853	492
Cardiovascular drug	endothelin-1	Human iPSC-derived cardiomyocyte line MSN05_01R	Transcriptomics	#7	Random primed	OLFML3	Downregulated	-5.35866212844849	202
Cardiovascular drug	endothelin-1	Human iPSC-derived cardiomyocyte line MSN08_13R	Transcriptomics	#7	Random primed	OLFML3	Upregulated	16.0273284912109	315
Cardiovascular drug	endothelin-1	Human iPSC-derived cardiomyocyte line MSN05_01R	Transcriptomics	#7	Random primed	OLR1	Downregulated	-2.85088396072388	511
Cardiovascular drug	endothelin-1	Human iPSC-derived cardiomyocyte line MSN01_03R	Transcriptomics	#7	Random primed	OPHN1	Upregulated	14.0580997467041	78
Cardiovascular drug	endothelin-1	Human iPSC-derived cardiomyocyte line MSN06_07R	Transcriptomics	#7	Random primed	OPHN1	Upregulated	3.15979766845703	126
Cardiovascular drug	endothelin-1	Human iPSC-derived cardiomyocyte line MSN06_07R	Transcriptomics	#7	Random primed	OPN4	Upregulated	2.28381109237671	265
Cardiovascular drug	endothelin-1	Human iPSC-derived cardiomyocyte line MSN05_01R	Transcriptomics	#7	Random primed	OR51E2	Downregulated	-5.7440447807312	188
Cardiovascular drug	endothelin-1	Human iPSC-derived cardiomyocyte line MSN06_07R	Transcriptomics	#7	Random primed	ORMDL3	Downregulated	-1.5169243812561	595
Cardiovascular drug	endothelin-1	Human iPSC-derived cardiomyocyte line MSN02_04R	Transcriptomics	#7	Random primed	OSBP2	Upregulated	1.69356322288513	592
Cardiovascular drug	endothelin-1	Human iPSC-derived cardiomyocyte line MSN08_13R	Transcriptomics	#7	Random primed	OSBPL10	Upregulated	14.4013538360596	366
Cardiovascular drug	endothelin-1	Human iPSC-derived cardiomyocyte line MSN05_01R	Transcriptomics	#7	Random primed	OSMR	Downregulated	-6.87248516082764	141
Cardiovascular drug	endothelin-1	Human iPSC-derived cardiomyocyte line MSN08_13R	Transcriptomics	#7	Random primed	OSMR	Upregulated	38.8660125732422	122
Cardiovascular drug	endothelin-1	Human iPSC-derived cardiomyocyte line MSN05_01R	Transcriptomics	#7	Random primed	OSR1	Downregulated	-2.94870090484619	477
Cardiovascular drug	endothelin-1	Human iPSC-derived cardiomyocyte line MSN06_07R	Transcriptomics	#7	Random primed	OSR1	Downregulated	-1.86699283123016	404
Cardiovascular drug	endothelin-1	Human iPSC-derived cardiomyocyte line MSN01_03R	Transcriptomics	#7	Random primed	OTOG	Downregulated	-4.40182781219482	533
Cardiovascular drug	endothelin-1	Human iPSC-derived cardiomyocyte line MSN01_03R	Transcriptomics	#7	Random primed	OTUD1	Downregulated	-9.02071094512939	163
Cardiovascular drug	endothelin-1	Human iPSC-derived cardiomyocyte line MSN08_13R	Transcriptomics	#7	Random primed	OTUD1	Downregulated	-10.1782741546631	521
Cardiovascular drug	endothelin-1	Human iPSC-derived cardiomyocyte line MSN05_01R	Transcriptomics	#7	Random primed	OTX2	Downregulated	-18.9240074157715	27
Cardiovascular drug	endothelin-1	Human iPSC-derived cardiomyocyte line MSN06_07R	Transcriptomics	#7	Random primed	OXCT1	Upregulated	1.52191090583801	590
Cardiovascular drug	endothelin-1	Human iPSC-derived cardiomyocyte line MSN01_03R	Transcriptomics	#7	Random primed	P2RX1	Upregulated	6.39369678497314	286
Cardiovascular drug	endothelin-1	Human iPSC-derived cardiomyocyte line MSN02_04R	Transcriptomics	#7	Random primed	P3H1	Downregulated	-3.27853345870972	239
Cardiovascular drug	endothelin-1	Human iPSC-derived cardiomyocyte line MSN08_13R	Transcriptomics	#7	Random primed	P3H1	Upregulated	41.746654510498	108
Cardiovascular drug	endothelin-1	Human iPSC-derived cardiomyocyte line MSN01_03R	Transcriptomics	#7	Random primed	P3H2	Upregulated	22.1004104614258	39
Cardiovascular drug	endothelin-1	Human iPSC-derived cardiomyocyte line MSN05_01R	Transcriptomics	#7	Random primed	P3H2	Upregulated	7.63518619537354	123
Cardiovascular drug	endothelin-1	Human iPSC-derived cardiomyocyte line MSN06_07R	Transcriptomics	#7	Random primed	P3H2	Upregulated	5.32167768478394	28
Cardiovascular drug	endothelin-1	Human iPSC-derived cardiomyocyte line MSN02_04R	Transcriptomics	#7	Random primed	P3H3	Downregulated	-4.16408252716064	164
Cardiovascular drug	endothelin-1	Human iPSC-derived cardiomyocyte line MSN08_13R	Transcriptomics	#7	Random primed	P3H3	Upregulated	22.7180347442627	217
Cardiovascular drug	endothelin-1	Human iPSC-derived cardiomyocyte line MSN01_03R	Transcriptomics	#7	Random primed	P3H4	Upregulated	5.50041151046753	370
Cardiovascular drug	endothelin-1	Human iPSC-derived cardiomyocyte line MSN08_13R	Transcriptomics	#7	Random primed	P3H4	Upregulated	12.7761926651001	418
Cardiovascular drug	endothelin-1	Human iPSC-derived cardiomyocyte line MSN01_03R	Transcriptomics	#7	Random primed	P4HA1	Upregulated	5.96822929382324	317
Cardiovascular drug	endothelin-1	Human iPSC-derived cardiomyocyte line MSN02_04R	Transcriptomics	#7	Random primed	P4HA1	Downregulated	-1.80812764167786	532
Cardiovascular drug	endothelin-1	Human iPSC-derived cardiomyocyte line MSN08_13R	Transcriptomics	#7	Random primed	P4HA1	Upregulated	10.6183891296387	500
Cardiovascular drug	endothelin-1	Human iPSC-derived cardiomyocyte line MSN01_03R	Transcriptomics	#7	Random primed	P4HA2	Upregulated	6.426682472229	284
Cardiovascular drug	endothelin-1	Human iPSC-derived cardiomyocyte line MSN08_13R	Transcriptomics	#7	Random primed	P4HA2	Upregulated	11.0571231842041	486
Cardiovascular drug	endothelin-1	Human iPSC-derived cardiomyocyte line MSN02_04R	Transcriptomics	#7	Random primed	P4HA3	Downregulated	-2.52943205833435	348
Cardiovascular drug	endothelin-1	Human iPSC-derived cardiomyocyte line MSN05_01R	Transcriptomics	#7	Random primed	P4HA3	Downregulated	-2.92128467559814	487
Cardiovascular drug	endothelin-1	Human iPSC-derived cardiomyocyte line MSN08_13R	Transcriptomics	#7	Random primed	P4HA3	Upregulated	14.8845272064209	346
Cardiovascular drug	endothelin-1	Human iPSC-derived cardiomyocyte line MSN01_03R	Transcriptomics	#7	Random primed	PACRG	Downregulated	-6.90676927566528	254
Cardiovascular drug	endothelin-1	Human iPSC-derived cardiomyocyte line MSN01_03R	Transcriptomics	#7	Random primed	PACS1	Upregulated	4.3314733505249	550
Cardiovascular drug	endothelin-1	Human iPSC-derived cardiomyocyte line MSN01_03R	Transcriptomics	#7	Random primed	PACSIN3	Upregulated	6.95694589614868	252
Cardiovascular drug	endothelin-1	Human iPSC-derived cardiomyocyte line MSN05_01R	Transcriptomics	#7	Random primed	PADI2	Downregulated	-3.08913683891296	454
Cardiovascular drug	endothelin-1	Human iPSC-derived cardiomyocyte line MSN02_04R	Transcriptomics	#7	Random primed	PAG1	Upregulated	2.2194721698761	418
Cardiovascular drug	endothelin-1	Human iPSC-derived cardiomyocyte line MSN05_01R	Transcriptomics	#7	Random primed	PAK3	Downregulated	-3.52742958068848	377
Cardiovascular drug	endothelin-1	Human iPSC-derived cardiomyocyte line MSN05_01R	Transcriptomics	#7	Random primed	PAMR1	Downregulated	-5.76294660568237	186
Cardiovascular drug	endothelin-1	Human iPSC-derived cardiomyocyte line MSN08_13R	Transcriptomics	#7	Random primed	PAMR1	Upregulated	21.7325229644775	223
Cardiovascular drug	endothelin-1	Human iPSC-derived cardiomyocyte line MSN01_03R	Transcriptomics	#7	Random primed	PANX1	Upregulated	4.95967388153076	440
Cardiovascular drug	endothelin-1	Human iPSC-derived cardiomyocyte line MSN02_04R	Transcriptomics	#7	Random primed	PAPLN	Upregulated	1.78782415390015	541
Cardiovascular drug	endothelin-1	Human iPSC-derived cardiomyocyte line MSN05_01R	Transcriptomics	#7	Random primed	PAPLN	Downregulated	-4.18729734420776	299
Cardiovascular drug	endothelin-1	Human iPSC-derived cardiomyocyte line MSN08_13R	Transcriptomics	#7	Random primed	PAPPA	Upregulated	63.9127769470215	61
Cardiovascular drug	endothelin-1	Human iPSC-derived cardiomyocyte line MSN06_07R	Transcriptomics	#7	Random primed	PAPPA2	Upregulated	1.62901151180267	533
Cardiovascular drug	endothelin-1	Human iPSC-derived cardiomyocyte line MSN08_13R	Transcriptomics	#7	Random primed	PAPSS1	Upregulated	12.731954574585	421
Cardiovascular drug	endothelin-1	Human iPSC-derived cardiomyocyte line MSN08_13R	Transcriptomics	#7	Random primed	PAPSS2	Upregulated	33.7390632629395	139
Cardiovascular drug	endothelin-1	Human iPSC-derived cardiomyocyte line MSN01_03R	Transcriptomics	#7	Random primed	PARM1	Downregulated	-12.4476537704468	92
Cardiovascular drug	endothelin-1	Human iPSC-derived cardiomyocyte line MSN06_07R	Transcriptomics	#7	Random primed	PARM1	Downregulated	-2.19028377532959	284
Cardiovascular drug	endothelin-1	Human iPSC-derived cardiomyocyte line MSN01_03R	Transcriptomics	#7	Random primed	PARP10	Upregulated	5.06169986724854	421
Cardiovascular drug	endothelin-1	Human iPSC-derived cardiomyocyte line MSN08_13R	Transcriptomics	#7	Random primed	PARP10	Upregulated	10.9467973709106	491
Cardiovascular drug	endothelin-1	Human iPSC-derived cardiomyocyte line MSN01_03R	Transcriptomics	#7	Random primed	PARP12	Upregulated	4.34032106399536	548
Cardiovascular drug	endothelin-1	Human iPSC-derived cardiomyocyte line MSN05_01R	Transcriptomics	#7	Random primed	PARP14	Downregulated	-2.91038227081299	489
Cardiovascular drug	endothelin-1	Human iPSC-derived cardiomyocyte line MSN01_03R	Transcriptomics	#7	Random primed	PARP9	Upregulated	9.25629425048828	155
Cardiovascular drug	endothelin-1	Human iPSC-derived cardiomyocyte line MSN05_01R	Transcriptomics	#7	Random primed	PAX6	Downregulated	-5.1899528503418	210
Cardiovascular drug	endothelin-1	Human iPSC-derived cardiomyocyte line MSN01_03R	Transcriptomics	#7	Random primed	PCBP4	Upregulated	5.41197061538696	374
Cardiovascular drug	endothelin-1	Human iPSC-derived cardiomyocyte line MSN02_04R	Transcriptomics	#7	Random primed	PCDH1	Downregulated	-2.05293750762939	462
Cardiovascular drug	endothelin-1	Human iPSC-derived cardiomyocyte line MSN02_04R	Transcriptomics	#7	Random primed	PCDH10	Downregulated	-5.21642780303955	120
Cardiovascular drug	endothelin-1	Human iPSC-derived cardiomyocyte line MSN05_01R	Transcriptomics	#7	Random primed	PCDH10	Downregulated	-2.50232267379761	598
Cardiovascular drug	endothelin-1	Human iPSC-derived cardiomyocyte line MSN08_13R	Transcriptomics	#7	Random primed	PCDH10	Upregulated	61.9901809692383	97
Cardiovascular drug	endothelin-1	Human iPSC-derived cardiomyocyte line MSN01_03R	Transcriptomics	#7	Random primed	PCDH18	Downregulated	-5.19731140136719	402
Cardiovascular drug	endothelin-1	Human iPSC-derived cardiomyocyte line MSN02_04R	Transcriptomics	#7	Random primed	PCDH18	Downregulated	-3.81091523170471	188
Cardiovascular drug	endothelin-1	Human iPSC-derived cardiomyocyte line MSN05_01R	Transcriptomics	#7	Random primed	PCDH18	Downregulated	-8.89877891540527	103
Cardiovascular drug	endothelin-1	Human iPSC-derived cardiomyocyte line MSN02_04R	Transcriptomics	#7	Random primed	PCDH20	Upregulated	2.24708533287048	411
Cardiovascular drug	endothelin-1	Human iPSC-derived cardiomyocyte line MSN05_01R	Transcriptomics	#7	Random primed	PCDHA12	Upregulated	2.88167905807495	504
Cardiovascular drug	endothelin-1	Human iPSC-derived cardiomyocyte line MSN05_01R	Transcriptomics	#7	Random primed	PCGF5	Upregulated	3.60693383216858	366
Cardiovascular drug	endothelin-1	Human iPSC-derived cardiomyocyte line MSN06_07R	Transcriptomics	#7	Random primed	PCGF5	Upregulated	6.09785747528076	23
Cardiovascular drug	endothelin-1	Human iPSC-derived cardiomyocyte line MSN02_04R	Transcriptomics	#7	Random primed	PCK2	Downregulated	-2.27714490890503	400
Cardiovascular drug	endothelin-1	Human iPSC-derived cardiomyocyte line MSN08_13R	Transcriptomics	#7	Random primed	PCK2	Upregulated	17.7049980163574	275
Cardiovascular drug	endothelin-1	Human iPSC-derived cardiomyocyte line MSN01_03R	Transcriptomics	#7	Random primed	PCMTD1	Downregulated	-5.38217258453369	380
Cardiovascular drug	endothelin-1	Human iPSC-derived cardiomyocyte line MSN06_07R	Transcriptomics	#7	Random primed	PCMTD2	Upregulated	2.16863584518433	288
Cardiovascular drug	endothelin-1	Human iPSC-derived cardiomyocyte line MSN02_04R	Transcriptomics	#7	Random primed	PCOLCE	Downregulated	-4.39596700668335	150
Cardiovascular drug	endothelin-1	Human iPSC-derived cardiomyocyte line MSN05_01R	Transcriptomics	#7	Random primed	PCOLCE	Downregulated	-11.0239591598511	75
Cardiovascular drug	endothelin-1	Human iPSC-derived cardiomyocyte line MSN08_13R	Transcriptomics	#7	Random primed	PCOLCE	Upregulated	64.0191192626953	51
Cardiovascular drug	endothelin-1	Human iPSC-derived cardiomyocyte line MSN02_04R	Transcriptomics	#7	Random primed	PCSK9	Downregulated	-2.93730902671814	278
Cardiovascular drug	endothelin-1	Human iPSC-derived cardiomyocyte line MSN05_01R	Transcriptomics	#7	Random primed	PCSK9	Downregulated	-9.26748752593994	95
Cardiovascular drug	endothelin-1	Human iPSC-derived cardiomyocyte line MSN08_13R	Transcriptomics	#7	Random primed	PCSK9	Upregulated	39.7771911621094	117
Cardiovascular drug	endothelin-1	Human iPSC-derived cardiomyocyte line MSN08_13R	Transcriptomics	#7	Random primed	PDCD1LG2	Upregulated	15.7630443572998	324
Cardiovascular drug	endothelin-1	Human iPSC-derived cardiomyocyte line MSN01_03R	Transcriptomics	#7	Random primed	PDE1C	Downregulated	-5.37115240097046	382
Cardiovascular drug	endothelin-1	Human iPSC-derived cardiomyocyte line MSN01_03R	Transcriptomics	#7	Random primed	PDE3A	Downregulated	-8.64728450775146	176
Cardiovascular drug	endothelin-1	Human iPSC-derived cardiomyocyte line MSN02_04R	Transcriptomics	#7	Random primed	PDE3A	Downregulated	-6.96826171875	78
Cardiovascular drug	endothelin-1	Human iPSC-derived cardiomyocyte line MSN05_01R	Transcriptomics	#7	Random primed	PDE3A	Downregulated	-3.46874856948853	386
Cardiovascular drug	endothelin-1	Human iPSC-derived cardiomyocyte line MSN06_07R	Transcriptomics	#7	Random primed	PDE3A	Downregulated	-4.84322023391724	41
Cardiovascular drug	endothelin-1	Human iPSC-derived cardiomyocyte line MSN08_13R	Transcriptomics	#7	Random primed	PDE3A	Upregulated	14.7860507965088	351
Cardiovascular drug	endothelin-1	Human iPSC-derived cardiomyocyte line MSN08_13R	Transcriptomics	#7	Random primed	PDE4A	Upregulated	9.74804306030273	546
Cardiovascular drug	endothelin-1	Human iPSC-derived cardiomyocyte line MSN08_13R	Transcriptomics	#7	Random primed	PDE5A	Upregulated	32.0187606811523	146
Cardiovascular drug	endothelin-1	Human iPSC-derived cardiomyocyte line MSN01_03R	Transcriptomics	#7	Random primed	PDGFB	Upregulated	4.48193836212158	511
Cardiovascular drug	endothelin-1	Human iPSC-derived cardiomyocyte line MSN02_04R	Transcriptomics	#7	Random primed	PDGFB	Downregulated	-2.40196943283081	375
Cardiovascular drug	endothelin-1	Human iPSC-derived cardiomyocyte line MSN06_07R	Transcriptomics	#7	Random primed	PDGFD	Upregulated	1.72608256340027	474
Cardiovascular drug	endothelin-1	Human iPSC-derived cardiomyocyte line MSN02_04R	Transcriptomics	#7	Random primed	PDGFRA	Downregulated	-15.4934511184692	20
Cardiovascular drug	endothelin-1	Human iPSC-derived cardiomyocyte line MSN05_01R	Transcriptomics	#7	Random primed	PDGFRA	Downregulated	-10.8889541625977	76
Cardiovascular drug	endothelin-1	Human iPSC-derived cardiomyocyte line MSN08_13R	Transcriptomics	#7	Random primed	PDGFRA	Upregulated	40.6334800720215	112
Cardiovascular drug	endothelin-1	Human iPSC-derived cardiomyocyte line MSN02_04R	Transcriptomics	#7	Random primed	PDGFRB	Downregulated	-15.4774570465088	21
Cardiovascular drug	endothelin-1	Human iPSC-derived cardiomyocyte line MSN05_01R	Transcriptomics	#7	Random primed	PDGFRB	Downregulated	-23.2975025177002	14
Cardiovascular drug	endothelin-1	Human iPSC-derived cardiomyocyte line MSN08_13R	Transcriptomics	#7	Random primed	PDGFRB	Upregulated	64.6933288574219	23
Cardiovascular drug	endothelin-1	Human iPSC-derived cardiomyocyte line MSN05_01R	Transcriptomics	#7	Random primed	PDGFRL	Downregulated	-2.66470694541931	559
Cardiovascular drug	endothelin-1	Human iPSC-derived cardiomyocyte line MSN02_04R	Transcriptomics	#7	Random primed	PDIA5	Downregulated	-2.73519992828369	309
Cardiovascular drug	endothelin-1	Human iPSC-derived cardiomyocyte line MSN08_13R	Transcriptomics	#7	Random primed	PDIA5	Upregulated	26.6920394897461	183
Cardiovascular drug	endothelin-1	Human iPSC-derived cardiomyocyte line MSN02_04R	Transcriptomics	#7	Random primed	PDK1	Upregulated	5.84440326690674	105
Cardiovascular drug	endothelin-1	Human iPSC-derived cardiomyocyte line MSN02_04R	Transcriptomics	#7	Random primed	PDLIM2	Downregulated	-2.51202368736267	352
Cardiovascular drug	endothelin-1	Human iPSC-derived cardiomyocyte line MSN08_13R	Transcriptomics	#7	Random primed	PDLIM2	Upregulated	20.8918857574463	231
Cardiovascular drug	endothelin-1	Human iPSC-derived cardiomyocyte line MSN01_03R	Transcriptomics	#7	Random primed	PDLIM3	Upregulated	64.0420074462891	6
Cardiovascular drug	endothelin-1	Human iPSC-derived cardiomyocyte line MSN02_04R	Transcriptomics	#7	Random primed	PDLIM3	Downregulated	-3.28111362457275	238
Cardiovascular drug	endothelin-1	Human iPSC-derived cardiomyocyte line MSN01_03R	Transcriptomics	#7	Random primed	PDLIM4	Upregulated	11.711612701416	107
Cardiovascular drug	endothelin-1	Human iPSC-derived cardiomyocyte line MSN02_04R	Transcriptomics	#7	Random primed	PDZRN4	Downregulated	-2.88692736625671	288
Cardiovascular drug	endothelin-1	Human iPSC-derived cardiomyocyte line MSN01_03R	Transcriptomics	#7	Random primed	PEA15	Upregulated	18.5716304779053	55
Cardiovascular drug	endothelin-1	Human iPSC-derived cardiomyocyte line MSN01_03R	Transcriptomics	#7	Random primed	PEAR1	Upregulated	5.34094333648682	387
Cardiovascular drug	endothelin-1	Human iPSC-derived cardiomyocyte line MSN02_04R	Transcriptomics	#7	Random primed	PEAR1	Downregulated	-2.09186196327209	451
Cardiovascular drug	endothelin-1	Human iPSC-derived cardiomyocyte line MSN08_13R	Transcriptomics	#7	Random primed	PEAR1	Upregulated	25.2283573150635	198
Cardiovascular drug	endothelin-1	Human iPSC-derived cardiomyocyte line MSN01_03R	Transcriptomics	#7	Random primed	PEG10	Downregulated	-21.6575355529785	40
Cardiovascular drug	endothelin-1	Human iPSC-derived cardiomyocyte line MSN02_04R	Transcriptomics	#7	Random primed	PEG10	Upregulated	4.86764764785767	132
Cardiovascular drug	endothelin-1	Human iPSC-derived cardiomyocyte line MSN05_01R	Transcriptomics	#7	Random primed	PEG10	Downregulated	-4.61987066268921	258
Cardiovascular drug	endothelin-1	Human iPSC-derived cardiomyocyte line MSN06_07R	Transcriptomics	#7	Random primed	PEG10	Downregulated	-9.64600849151611	7
Cardiovascular drug	endothelin-1	Human iPSC-derived cardiomyocyte line MSN08_13R	Transcriptomics	#7	Random primed	PEG10	Downregulated	-15.0168504714966	339
Cardiovascular drug	endothelin-1	Human iPSC-derived cardiomyocyte line MSN02_04R	Transcriptomics	#7	Random primed	PELI2	Downregulated	-1.7846097946167	544
Cardiovascular drug	endothelin-1	Human iPSC-derived cardiomyocyte line MSN08_13R	Transcriptomics	#7	Random primed	PELO	Upregulated	13.3120746612549	397
Cardiovascular drug	endothelin-1	Human iPSC-derived cardiomyocyte line MSN05_01R	Transcriptomics	#7	Random primed	PENK	Downregulated	-4.99452066421509	226
Cardiovascular drug	endothelin-1	Human iPSC-derived cardiomyocyte line MSN01_03R	Transcriptomics	#7	Random primed	PFKFB3	Upregulated	6.5692343711853	276
Cardiovascular drug	endothelin-1	Human iPSC-derived cardiomyocyte line MSN01_03R	Transcriptomics	#7	Random primed	PFN1	Upregulated	5.21183824539185	400
Cardiovascular drug	endothelin-1	Human iPSC-derived cardiomyocyte line MSN01_03R	Transcriptomics	#7	Random primed	PGAM1	Upregulated	7.75431871414185	214
Cardiovascular drug	endothelin-1	Human iPSC-derived cardiomyocyte line MSN05_01R	Transcriptomics	#7	Random primed	PGAM1	Upregulated	5.13292837142944	215
Cardiovascular drug	endothelin-1	Human iPSC-derived cardiomyocyte line MSN06_07R	Transcriptomics	#7	Random primed	PGAM1	Upregulated	1.63999998569489	523
Cardiovascular drug	endothelin-1	Human iPSC-derived cardiomyocyte line MSN02_04R	Transcriptomics	#7	Random primed	PGBD5	Downregulated	-2.08857560157776	454
Cardiovascular drug	endothelin-1	Human iPSC-derived cardiomyocyte line MSN01_03R	Transcriptomics	#7	Random primed	PGGHG	Upregulated	4.38424205780029	538
Cardiovascular drug	endothelin-1	Human iPSC-derived cardiomyocyte line MSN08_13R	Transcriptomics	#7	Random primed	PGGHG	Upregulated	22.263578414917	219
Cardiovascular drug	endothelin-1	Human iPSC-derived cardiomyocyte line MSN01_03R	Transcriptomics	#7	Random primed	PGK1	Upregulated	6.62784147262573	272
Cardiovascular drug	endothelin-1	Human iPSC-derived cardiomyocyte line MSN02_04R	Transcriptomics	#7	Random primed	PGK1	Upregulated	4.19255304336548	159
Cardiovascular drug	endothelin-1	Human iPSC-derived cardiomyocyte line MSN02_04R	Transcriptomics	#7	Random primed	PGR	Downregulated	-2.26335573196411	404
Cardiovascular drug	endothelin-1	Human iPSC-derived cardiomyocyte line MSN06_07R	Transcriptomics	#7	Random primed	PGRMC1	Upregulated	1.88465261459351	390
Cardiovascular drug	endothelin-1	Human iPSC-derived cardiomyocyte line MSN06_07R	Transcriptomics	#7	Random primed	PHACTR2	Upregulated	1.78301417827606	443
Cardiovascular drug	endothelin-1	Human iPSC-derived cardiomyocyte line MSN01_03R	Transcriptomics	#7	Random primed	PHB	Upregulated	5.03703927993774	426
Cardiovascular drug	endothelin-1	Human iPSC-derived cardiomyocyte line MSN02_04R	Transcriptomics	#7	Random primed	PHGDH	Downregulated	-1.67176747322083	598
Cardiovascular drug	endothelin-1	Human iPSC-derived cardiomyocyte line MSN08_13R	Transcriptomics	#7	Random primed	PHGDH	Upregulated	11.5697813034058	463
Cardiovascular drug	endothelin-1	Human iPSC-derived cardiomyocyte line MSN01_03R	Transcriptomics	#7	Random primed	PHLDA1	Upregulated	8.48557567596436	183
Cardiovascular drug	endothelin-1	Human iPSC-derived cardiomyocyte line MSN02_04R	Transcriptomics	#7	Random primed	PHLDA1	Downregulated	-2.68621635437012	321
Cardiovascular drug	endothelin-1	Human iPSC-derived cardiomyocyte line MSN01_03R	Transcriptomics	#7	Random primed	PHLDA3	Upregulated	4.85262107849121	458
Cardiovascular drug	endothelin-1	Human iPSC-derived cardiomyocyte line MSN02_04R	Transcriptomics	#7	Random primed	PI15	Downregulated	-3.0478823184967	266
Cardiovascular drug	endothelin-1	Human iPSC-derived cardiomyocyte line MSN01_03R	Transcriptomics	#7	Random primed	PIEZO1	Upregulated	4.80075979232788	463
Cardiovascular drug	endothelin-1	Human iPSC-derived cardiomyocyte line MSN02_04R	Transcriptomics	#7	Random primed	PIEZO2	Downregulated	-11.8204746246338	31
Cardiovascular drug	endothelin-1	Human iPSC-derived cardiomyocyte line MSN05_01R	Transcriptomics	#7	Random primed	PIEZO2	Downregulated	-10.2467346191406	79
Cardiovascular drug	endothelin-1	Human iPSC-derived cardiomyocyte line MSN08_13R	Transcriptomics	#7	Random primed	PIEZO2	Upregulated	64.3834915161133	35
Cardiovascular drug	endothelin-1	Human iPSC-derived cardiomyocyte line MSN06_07R	Transcriptomics	#7	Random primed	PIK3CA	Upregulated	2.09006452560425	305
Cardiovascular drug	endothelin-1	Human iPSC-derived cardiomyocyte line MSN06_07R	Transcriptomics	#7	Random primed	PIK3IP1	Downregulated	-2.52924633026123	215
Cardiovascular drug	endothelin-1	Human iPSC-derived cardiomyocyte line MSN01_03R	Transcriptomics	#7	Random primed	PIM1	Upregulated	10.4030742645264	133
Cardiovascular drug	endothelin-1	Human iPSC-derived cardiomyocyte line MSN01_03R	Transcriptomics	#7	Random primed	PITPNM1	Upregulated	37.6328887939453	16
Cardiovascular drug	endothelin-1	Human iPSC-derived cardiomyocyte line MSN05_01R	Transcriptomics	#7	Random primed	PITPNM1	Upregulated	5.03985404968262	223
Cardiovascular drug	endothelin-1	Human iPSC-derived cardiomyocyte line MSN06_07R	Transcriptomics	#7	Random primed	PITPNM1	Upregulated	6.28686141967773	18
Cardiovascular drug	endothelin-1	Human iPSC-derived cardiomyocyte line MSN05_01R	Transcriptomics	#7	Random primed	PITX1	Downregulated	-4.07506656646729	315
Cardiovascular drug	endothelin-1	Human iPSC-derived cardiomyocyte line MSN02_04R	Transcriptomics	#7	Random primed	PKDCC	Downregulated	-1.80302119255066	534
Cardiovascular drug	endothelin-1	Human iPSC-derived cardiomyocyte line MSN05_01R	Transcriptomics	#7	Random primed	PKHD1L1	Downregulated	-4.45766687393188	272
Cardiovascular drug	endothelin-1	Human iPSC-derived cardiomyocyte line MSN01_03R	Transcriptomics	#7	Random primed	PKIA	Downregulated	-5.818359375	333
Cardiovascular drug	endothelin-1	Human iPSC-derived cardiomyocyte line MSN06_07R	Transcriptomics	#7	Random primed	PKIB	Upregulated	1.54196286201477	576
Cardiovascular drug	endothelin-1	Human iPSC-derived cardiomyocyte line MSN05_01R	Transcriptomics	#7	Random primed	PKIG	Upregulated	3.98650479316711	326
Cardiovascular drug	endothelin-1	Human iPSC-derived cardiomyocyte line MSN01_03R	Transcriptomics	#7	Random primed	PKM	Upregulated	4.48813152313232	508
Cardiovascular drug	endothelin-1	Human iPSC-derived cardiomyocyte line MSN02_04R	Transcriptomics	#7	Random primed	PKNOX2	Downregulated	-1.96437919139862	484
Cardiovascular drug	endothelin-1	Human iPSC-derived cardiomyocyte line MSN02_04R	Transcriptomics	#7	Random primed	PLA2G16	Downregulated	-2.36130475997925	383
Cardiovascular drug	endothelin-1	Human iPSC-derived cardiomyocyte line MSN06_07R	Transcriptomics	#7	Random primed	PLA2G3	Upregulated	1.52743422985077	587
Cardiovascular drug	endothelin-1	Human iPSC-derived cardiomyocyte line MSN05_01R	Transcriptomics	#7	Random primed	PLA2G4A	Downregulated	-3.83212471008301	342
Cardiovascular drug	endothelin-1	Human iPSC-derived cardiomyocyte line MSN05_01R	Transcriptomics	#7	Random primed	PLA2R1	Downregulated	-3.02105617523193	466
Cardiovascular drug	endothelin-1	Human iPSC-derived cardiomyocyte line MSN08_13R	Transcriptomics	#7	Random primed	PLA2R1	Upregulated	9.7510461807251	545
Cardiovascular drug	endothelin-1	Human iPSC-derived cardiomyocyte line MSN08_13R	Transcriptomics	#7	Random primed	PLAC9	Upregulated	13.9706983566284	379
Cardiovascular drug	endothelin-1	Human iPSC-derived cardiomyocyte line MSN05_01R	Transcriptomics	#7	Random primed	PLAGL1	Downregulated	-2.75664591789246	538
Cardiovascular drug	endothelin-1	Human iPSC-derived cardiomyocyte line MSN08_13R	Transcriptomics	#7	Random primed	PLAGL1	Upregulated	14.4443683624268	364
Cardiovascular drug	endothelin-1	Human iPSC-derived cardiomyocyte line MSN02_04R	Transcriptomics	#7	Random primed	PLAT	Downregulated	-11.0725584030151	34
Cardiovascular drug	endothelin-1	Human iPSC-derived cardiomyocyte line MSN05_01R	Transcriptomics	#7	Random primed	PLAT	Downregulated	-9.11614608764648	97
Cardiovascular drug	endothelin-1	Human iPSC-derived cardiomyocyte line MSN08_13R	Transcriptomics	#7	Random primed	PLAT	Upregulated	64.1507415771484	43
Cardiovascular drug	endothelin-1	Human iPSC-derived cardiomyocyte line MSN01_03R	Transcriptomics	#7	Random primed	PLAU	Upregulated	4.38232421875	539
Cardiovascular drug	endothelin-1	Human iPSC-derived cardiomyocyte line MSN06_07R	Transcriptomics	#7	Random primed	PLCB2	Downregulated	-3.70460629463196	86
Cardiovascular drug	endothelin-1	Human iPSC-derived cardiomyocyte line MSN05_01R	Transcriptomics	#7	Random primed	PLCH1	Downregulated	-2.52056527137756	591
Cardiovascular drug	endothelin-1	Human iPSC-derived cardiomyocyte line MSN01_03R	Transcriptomics	#7	Random primed	PLCL2	Downregulated	-6.94664669036865	253
Cardiovascular drug	endothelin-1	Human iPSC-derived cardiomyocyte line MSN05_01R	Transcriptomics	#7	Random primed	PLCL2	Downregulated	-4.3373589515686	285
Cardiovascular drug	endothelin-1	Human iPSC-derived cardiomyocyte line MSN06_07R	Transcriptomics	#7	Random primed	PLCL2	Downregulated	-2.19728684425354	282
Cardiovascular drug	endothelin-1	Human iPSC-derived cardiomyocyte line MSN06_07R	Transcriptomics	#7	Random primed	PLCXD3	Upregulated	2.72692155838013	183
Cardiovascular drug	endothelin-1	Human iPSC-derived cardiomyocyte line MSN02_04R	Transcriptomics	#7	Random primed	PLEKHA6	Downregulated	-2.06587886810303	458
Cardiovascular drug	endothelin-1	Human iPSC-derived cardiomyocyte line MSN08_13R	Transcriptomics	#7	Random primed	PLEKHG1	Downregulated	-9.82050514221191	537
Cardiovascular drug	endothelin-1	Human iPSC-derived cardiomyocyte line MSN08_13R	Transcriptomics	#7	Random primed	PLEKHG4	Upregulated	18.4697303771973	263
Cardiovascular drug	endothelin-1	Human iPSC-derived cardiomyocyte line MSN02_04R	Transcriptomics	#7	Random primed	PLEKHG4B	Upregulated	1.91485810279846	499
Cardiovascular drug	endothelin-1	Human iPSC-derived cardiomyocyte line MSN05_01R	Transcriptomics	#7	Random primed	PLEKHH2	Downregulated	-5.56246471405029	195
Cardiovascular drug	endothelin-1	Human iPSC-derived cardiomyocyte line MSN06_07R	Transcriptomics	#7	Random primed	PLEKHH3	Downregulated	-1.8083393573761	429
Cardiovascular drug	endothelin-1	Human iPSC-derived cardiomyocyte line MSN06_07R	Transcriptomics	#7	Random primed	PLEKHM1	Upregulated	1.86053287982941	406
Cardiovascular drug	endothelin-1	Human iPSC-derived cardiomyocyte line MSN02_04R	Transcriptomics	#7	Random primed	PLK2	Downregulated	-4.9993577003479	127
Cardiovascular drug	endothelin-1	Human iPSC-derived cardiomyocyte line MSN08_13R	Transcriptomics	#7	Random primed	PLK2	Upregulated	16.1484375	311
Cardiovascular drug	endothelin-1	Human iPSC-derived cardiomyocyte line MSN01_03R	Transcriptomics	#7	Random primed	PLK3	Upregulated	4.26490306854248	558
Cardiovascular drug	endothelin-1	Human iPSC-derived cardiomyocyte line MSN08_13R	Transcriptomics	#7	Random primed	PLK3	Upregulated	11.4998989105225	465
Cardiovascular drug	endothelin-1	Human iPSC-derived cardiomyocyte line MSN06_07R	Transcriptomics	#7	Random primed	PLN	Upregulated	1.80997240543365	428
Cardiovascular drug	endothelin-1	Human iPSC-derived cardiomyocyte line MSN01_03R	Transcriptomics	#7	Random primed	PLOD1	Upregulated	5.84448051452637	330
Cardiovascular drug	endothelin-1	Human iPSC-derived cardiomyocyte line MSN01_03R	Transcriptomics	#7	Random primed	PLOD3	Upregulated	7.11798334121704	247
Cardiovascular drug	endothelin-1	Human iPSC-derived cardiomyocyte line MSN01_03R	Transcriptomics	#7	Random primed	PLP2	Upregulated	6.83513450622559	262
Cardiovascular drug	endothelin-1	Human iPSC-derived cardiomyocyte line MSN05_01R	Transcriptomics	#7	Random primed	PLPP3	Downregulated	-3.54814457893372	374
Cardiovascular drug	endothelin-1	Human iPSC-derived cardiomyocyte line MSN08_13R	Transcriptomics	#7	Random primed	PLPP4	Upregulated	10.9692525863647	490
Cardiovascular drug	endothelin-1	Human iPSC-derived cardiomyocyte line MSN02_04R	Transcriptomics	#7	Random primed	PLPPR3	Upregulated	1.70271241664886	582
Cardiovascular drug	endothelin-1	Human iPSC-derived cardiomyocyte line MSN02_04R	Transcriptomics	#7	Random primed	PLS3	Downregulated	-3.45108294487	216
Cardiovascular drug	endothelin-1	Human iPSC-derived cardiomyocyte line MSN08_13R	Transcriptomics	#7	Random primed	PLS3	Upregulated	29.9654979705811	161
Cardiovascular drug	endothelin-1	Human iPSC-derived cardiomyocyte line MSN02_04R	Transcriptomics	#7	Random primed	PLSCR4	Downregulated	-3.00258135795593	272
Cardiovascular drug	endothelin-1	Human iPSC-derived cardiomyocyte line MSN08_13R	Transcriptomics	#7	Random primed	PLSCR4	Upregulated	14.0454034805298	376
Cardiovascular drug	endothelin-1	Human iPSC-derived cardiomyocyte line MSN02_04R	Transcriptomics	#7	Random primed	PLTP	Downregulated	-1.85827529430389	517
Cardiovascular drug	endothelin-1	Human iPSC-derived cardiomyocyte line MSN05_01R	Transcriptomics	#7	Random primed	PLTP	Downregulated	-2.89855480194092	495
Cardiovascular drug	endothelin-1	Human iPSC-derived cardiomyocyte line MSN08_13R	Transcriptomics	#7	Random primed	PLTP	Upregulated	12.4186401367188	428
Cardiovascular drug	endothelin-1	Human iPSC-derived cardiomyocyte line MSN08_13R	Transcriptomics	#7	Random primed	PLXDC1	Upregulated	24.0925388336182	207
Cardiovascular drug	endothelin-1	Human iPSC-derived cardiomyocyte line MSN02_04R	Transcriptomics	#7	Random primed	PLXDC2	Downregulated	-2.41222071647644	374
Cardiovascular drug	endothelin-1	Human iPSC-derived cardiomyocyte line MSN08_13R	Transcriptomics	#7	Random primed	PLXDC2	Upregulated	9.76693153381348	542
Cardiovascular drug	endothelin-1	Human iPSC-derived cardiomyocyte line MSN01_03R	Transcriptomics	#7	Random primed	PLXNA4	Downregulated	-9.23583507537842	156
Cardiovascular drug	endothelin-1	Human iPSC-derived cardiomyocyte line MSN06_07R	Transcriptomics	#7	Random primed	PLXNA4	Downregulated	-3.07211589813232	133
Cardiovascular drug	endothelin-1	Human iPSC-derived cardiomyocyte line MSN05_01R	Transcriptomics	#7	Random primed	PLXNC1	Upregulated	3.34917235374451	409
Cardiovascular drug	endothelin-1	Human iPSC-derived cardiomyocyte line MSN01_03R	Transcriptomics	#7	Random primed	PLXND1	Upregulated	9.03587436676025	161
Cardiovascular drug	endothelin-1	Human iPSC-derived cardiomyocyte line MSN02_04R	Transcriptomics	#7	Random primed	PLXND1	Downregulated	-3.80068254470825	189
Cardiovascular drug	endothelin-1	Human iPSC-derived cardiomyocyte line MSN08_13R	Transcriptomics	#7	Random primed	PLXND1	Upregulated	24.3488540649414	204
Cardiovascular drug	endothelin-1	Human iPSC-derived cardiomyocyte line MSN05_01R	Transcriptomics	#7	Random primed	PMEL	Downregulated	-64.0672378540039	2
Cardiovascular drug	endothelin-1	Human iPSC-derived cardiomyocyte line MSN08_13R	Transcriptomics	#7	Random primed	PMEL	Downregulated	-29.4397411346436	164
Cardiovascular drug	endothelin-1	Human iPSC-derived cardiomyocyte line MSN01_03R	Transcriptomics	#7	Random primed	PNCK	Upregulated	7.79695463180542	210
Cardiovascular drug	endothelin-1	Human iPSC-derived cardiomyocyte line MSN06_07R	Transcriptomics	#7	Random primed	PNPLA7	Downregulated	-2.14625811576843	293
Cardiovascular drug	endothelin-1	Human iPSC-derived cardiomyocyte line MSN06_07R	Transcriptomics	#7	Random primed	PODN	Downregulated	-1.87187433242798	398
Cardiovascular drug	endothelin-1	Human iPSC-derived cardiomyocyte line MSN05_01R	Transcriptomics	#7	Random primed	PODNL1	Downregulated	-2.54807829856873	584
Cardiovascular drug	endothelin-1	Human iPSC-derived cardiomyocyte line MSN08_13R	Transcriptomics	#7	Random primed	PODNL1	Upregulated	18.4802017211914	262
Cardiovascular drug	endothelin-1	Human iPSC-derived cardiomyocyte line MSN01_03R	Transcriptomics	#7	Random primed	PODXL	Upregulated	5.20078754425049	401
Cardiovascular drug	endothelin-1	Human iPSC-derived cardiomyocyte line MSN06_07R	Transcriptomics	#7	Random primed	PODXL	Upregulated	2.01656818389893	335
Cardiovascular drug	endothelin-1	Human iPSC-derived cardiomyocyte line MSN01_03R	Transcriptomics	#7	Random primed	POSTN	Upregulated	6.11638736724854	308
Cardiovascular drug	endothelin-1	Human iPSC-derived cardiomyocyte line MSN02_04R	Transcriptomics	#7	Random primed	POSTN	Downregulated	-7.60285091400146	69
Cardiovascular drug	endothelin-1	Human iPSC-derived cardiomyocyte line MSN05_01R	Transcriptomics	#7	Random primed	POSTN	Downregulated	-11.9972009658813	68
Cardiovascular drug	endothelin-1	Human iPSC-derived cardiomyocyte line MSN06_07R	Transcriptomics	#7	Random primed	POSTN	Upregulated	2.36979389190674	240
Cardiovascular drug	endothelin-1	Human iPSC-derived cardiomyocyte line MSN08_13R	Transcriptomics	#7	Random primed	POSTN	Upregulated	65.0334854125977	9
Cardiovascular drug	endothelin-1	Human iPSC-derived cardiomyocyte line MSN02_04R	Transcriptomics	#7	Random primed	PPFIA4	Upregulated	1.91127812862396	502
Cardiovascular drug	endothelin-1	Human iPSC-derived cardiomyocyte line MSN08_13R	Transcriptomics	#7	Random primed	PPIB	Upregulated	16.9498081207275	287
Cardiovascular drug	endothelin-1	Human iPSC-derived cardiomyocyte line MSN02_04R	Transcriptomics	#7	Random primed	PPL	Upregulated	1.83142840862274	524
Cardiovascular drug	endothelin-1	Human iPSC-derived cardiomyocyte line MSN06_07R	Transcriptomics	#7	Random primed	PPP1CB	Upregulated	1.70122265815735	489
Cardiovascular drug	endothelin-1	Human iPSC-derived cardiomyocyte line MSN02_04R	Transcriptomics	#7	Random primed	PPP1R12B	Upregulated	1.75034821033478	555
Cardiovascular drug	endothelin-1	Human iPSC-derived cardiomyocyte line MSN01_03R	Transcriptomics	#7	Random primed	PPP1R12C	Upregulated	5.91315126419067	324
Cardiovascular drug	endothelin-1	Human iPSC-derived cardiomyocyte line MSN02_04R	Transcriptomics	#7	Random primed	PPP1R14A	Downregulated	-3.01662468910217	269
Cardiovascular drug	endothelin-1	Human iPSC-derived cardiomyocyte line MSN01_03R	Transcriptomics	#7	Random primed	PPP1R14B	Upregulated	6.00887966156006	315
Cardiovascular drug	endothelin-1	Human iPSC-derived cardiomyocyte line MSN01_03R	Transcriptomics	#7	Random primed	PPP1R1A	Downregulated	-7.96683931350708	205
Cardiovascular drug	endothelin-1	Human iPSC-derived cardiomyocyte line MSN02_04R	Transcriptomics	#7	Random primed	PPP1R1A	Upregulated	1.70900785923004	580
Cardiovascular drug	endothelin-1	Human iPSC-derived cardiomyocyte line MSN05_01R	Transcriptomics	#7	Random primed	PPP1R1A	Downregulated	-3.48257207870483	385
Cardiovascular drug	endothelin-1	Human iPSC-derived cardiomyocyte line MSN06_07R	Transcriptomics	#7	Random primed	PPP1R1A	Downregulated	-5.88216972351074	25
Cardiovascular drug	endothelin-1	Human iPSC-derived cardiomyocyte line MSN08_13R	Transcriptomics	#7	Random primed	PPP1R1A	Downregulated	-18.019962310791	268
Cardiovascular drug	endothelin-1	Human iPSC-derived cardiomyocyte line MSN02_04R	Transcriptomics	#7	Random primed	PPP1R3A	Upregulated	3.45949292182922	215
Cardiovascular drug	endothelin-1	Human iPSC-derived cardiomyocyte line MSN01_03R	Transcriptomics	#7	Random primed	PPP1R9A	Downregulated	-4.50637817382813	503
Cardiovascular drug	endothelin-1	Human iPSC-derived cardiomyocyte line MSN01_03R	Transcriptomics	#7	Random primed	PPP2R5B	Upregulated	4.19921064376831	565
Cardiovascular drug	endothelin-1	Human iPSC-derived cardiomyocyte line MSN02_04R	Transcriptomics	#7	Random primed	PRAG1	Downregulated	-1.74634099006653	560
Cardiovascular drug	endothelin-1	Human iPSC-derived cardiomyocyte line MSN08_13R	Transcriptomics	#7	Random primed	PRAG1	Upregulated	36.1978378295898	128
Cardiovascular drug	endothelin-1	Human iPSC-derived cardiomyocyte line MSN06_07R	Transcriptomics	#7	Random primed	PRDM5	Upregulated	1.90922236442566	379
Cardiovascular drug	endothelin-1	Human iPSC-derived cardiomyocyte line MSN06_07R	Transcriptomics	#7	Random primed	PRDX1	Downregulated	-1.72044324874878	482
Cardiovascular drug	endothelin-1	Human iPSC-derived cardiomyocyte line MSN02_04R	Transcriptomics	#7	Random primed	PRELP	Downregulated	-3.61645984649658	208
Cardiovascular drug	endothelin-1	Human iPSC-derived cardiomyocyte line MSN05_01R	Transcriptomics	#7	Random primed	PRELP	Downregulated	-5.32184219360352	204
Cardiovascular drug	endothelin-1	Human iPSC-derived cardiomyocyte line MSN06_07R	Transcriptomics	#7	Random primed	PRKAA2	Upregulated	2.09026432037354	304
Cardiovascular drug	endothelin-1	Human iPSC-derived cardiomyocyte line MSN01_03R	Transcriptomics	#7	Random primed	PRKACA	Upregulated	4.31399154663086	553
Cardiovascular drug	endothelin-1	Human iPSC-derived cardiomyocyte line MSN06_07R	Transcriptomics	#7	Random primed	PRKAR1A	Upregulated	1.70285832881927	488
Cardiovascular drug	endothelin-1	Human iPSC-derived cardiomyocyte line MSN05_01R	Transcriptomics	#7	Random primed	PRKCQ	Downregulated	-2.65727066993713	561
Cardiovascular drug	endothelin-1	Human iPSC-derived cardiomyocyte line MSN02_04R	Transcriptomics	#7	Random primed	PROB1	Upregulated	2.31413912773132	392
Cardiovascular drug	endothelin-1	Human iPSC-derived cardiomyocyte line MSN05_01R	Transcriptomics	#7	Random primed	PROB1	Upregulated	2.78989195823669	527
Cardiovascular drug	endothelin-1	Human iPSC-derived cardiomyocyte line MSN01_03R	Transcriptomics	#7	Random primed	PROCR	Upregulated	6.65462255477905	271
Cardiovascular drug	endothelin-1	Human iPSC-derived cardiomyocyte line MSN01_03R	Transcriptomics	#7	Random primed	PROSER2	Upregulated	4.91576099395752	450
Cardiovascular drug	endothelin-1	Human iPSC-derived cardiomyocyte line MSN06_07R	Transcriptomics	#7	Random primed	PROX1	Upregulated	1.85367584228516	408
Cardiovascular drug	endothelin-1	Human iPSC-derived cardiomyocyte line MSN06_07R	Transcriptomics	#7	Random primed	PRRT4	Downregulated	-1.83113288879395	419
Cardiovascular drug	endothelin-1	Human iPSC-derived cardiomyocyte line MSN01_03R	Transcriptomics	#7	Random primed	PRRX1	Upregulated	12.3049335479736	96
Cardiovascular drug	endothelin-1	Human iPSC-derived cardiomyocyte line MSN06_07R	Transcriptomics	#7	Random primed	PRRX1	Upregulated	6.28221225738525	19
Cardiovascular drug	endothelin-1	Human iPSC-derived cardiomyocyte line MSN02_04R	Transcriptomics	#7	Random primed	PRSS12	Downregulated	-4.05611753463745	172
Cardiovascular drug	endothelin-1	Human iPSC-derived cardiomyocyte line MSN05_01R	Transcriptomics	#7	Random primed	PRSS12	Downregulated	-9.17528915405273	96
Cardiovascular drug	endothelin-1	Human iPSC-derived cardiomyocyte line MSN06_07R	Transcriptomics	#7	Random primed	PRSS12	Downregulated	-1.53730142116547	582
Cardiovascular drug	endothelin-1	Human iPSC-derived cardiomyocyte line MSN08_13R	Transcriptomics	#7	Random primed	PRSS12	Upregulated	31.9666213989258	147
Cardiovascular drug	endothelin-1	Human iPSC-derived cardiomyocyte line MSN01_03R	Transcriptomics	#7	Random primed	PRSS23	Upregulated	21.6381340026855	41
Cardiovascular drug	endothelin-1	Human iPSC-derived cardiomyocyte line MSN02_04R	Transcriptomics	#7	Random primed	PRSS23	Downregulated	-6.72297811508179	83
Cardiovascular drug	endothelin-1	Human iPSC-derived cardiomyocyte line MSN06_07R	Transcriptomics	#7	Random primed	PRSS23	Upregulated	1.63501620292664	526
Cardiovascular drug	endothelin-1	Human iPSC-derived cardiomyocyte line MSN08_13R	Transcriptomics	#7	Random primed	PRSS23	Upregulated	16.4689846038818	306
Cardiovascular drug	endothelin-1	Human iPSC-derived cardiomyocyte line MSN05_01R	Transcriptomics	#7	Random primed	PRSS33	Downregulated	-6.65715503692627	150
Cardiovascular drug	endothelin-1	Human iPSC-derived cardiomyocyte line MSN06_07R	Transcriptomics	#7	Random primed	PRSS35	Upregulated	1.6521018743515	518
Cardiovascular drug	endothelin-1	Human iPSC-derived cardiomyocyte line MSN06_07R	Transcriptomics	#7	Random primed	PRSS42	Upregulated	1.94350183010101	368
Cardiovascular drug	endothelin-1	Human iPSC-derived cardiomyocyte line MSN05_01R	Transcriptomics	#7	Random primed	PRSS8	Upregulated	2.50501155853271	596
Cardiovascular drug	endothelin-1	Human iPSC-derived cardiomyocyte line MSN05_01R	Transcriptomics	#7	Random primed	PRUNE2	Upregulated	2.54200744628906	587
Cardiovascular drug	endothelin-1	Human iPSC-derived cardiomyocyte line MSN02_04R	Transcriptomics	#7	Random primed	PSAT1	Downregulated	-3.97475814819336	179
Cardiovascular drug	endothelin-1	Human iPSC-derived cardiomyocyte line MSN05_01R	Transcriptomics	#7	Random primed	PSAT1	Downregulated	-6.00206756591797	177
Cardiovascular drug	endothelin-1	Human iPSC-derived cardiomyocyte line MSN08_13R	Transcriptomics	#7	Random primed	PSAT1	Upregulated	21.9477138519287	221
Cardiovascular drug	endothelin-1	Human iPSC-derived cardiomyocyte line MSN05_01R	Transcriptomics	#7	Random primed	PSG4	Downregulated	-3.13788366317749	441
Cardiovascular drug	endothelin-1	Human iPSC-derived cardiomyocyte line MSN02_04R	Transcriptomics	#7	Random primed	PTCHD1	Downregulated	-1.71864891052246	575
Cardiovascular drug	endothelin-1	Human iPSC-derived cardiomyocyte line MSN05_01R	Transcriptomics	#7	Random primed	PTCHD1	Upregulated	2.72724080085754	543
Cardiovascular drug	endothelin-1	Human iPSC-derived cardiomyocyte line MSN02_04R	Transcriptomics	#7	Random primed	PTGDS	Downregulated	-2.75227904319763	303
Cardiovascular drug	endothelin-1	Human iPSC-derived cardiomyocyte line MSN06_07R	Transcriptomics	#7	Random primed	PTGER3	Upregulated	3.68607378005981	87
Cardiovascular drug	endothelin-1	Human iPSC-derived cardiomyocyte line MSN05_01R	Transcriptomics	#7	Random primed	PTGER4	Downregulated	-4.44589471817017	274
Cardiovascular drug	endothelin-1	Human iPSC-derived cardiomyocyte line MSN02_04R	Transcriptomics	#7	Random primed	PTGES	Downregulated	-1.92911505699158	494
Cardiovascular drug	endothelin-1	Human iPSC-derived cardiomyocyte line MSN05_01R	Transcriptomics	#7	Random primed	PTGES	Downregulated	-5.77638053894043	184
Cardiovascular drug	endothelin-1	Human iPSC-derived cardiomyocyte line MSN02_04R	Transcriptomics	#7	Random primed	PTGFR	Downregulated	-2.51483058929443	351
Cardiovascular drug	endothelin-1	Human iPSC-derived cardiomyocyte line MSN05_01R	Transcriptomics	#7	Random primed	PTGFR	Downregulated	-7.95649480819702	115
Cardiovascular drug	endothelin-1	Human iPSC-derived cardiomyocyte line MSN08_13R	Transcriptomics	#7	Random primed	PTGFR	Upregulated	9.18058204650879	574
Cardiovascular drug	endothelin-1	Human iPSC-derived cardiomyocyte line MSN02_04R	Transcriptomics	#7	Random primed	PTGIR	Downregulated	-2.90717744827271	284
Cardiovascular drug	endothelin-1	Human iPSC-derived cardiomyocyte line MSN05_01R	Transcriptomics	#7	Random primed	PTGIR	Downregulated	-5.1889443397522	211
Cardiovascular drug	endothelin-1	Human iPSC-derived cardiomyocyte line MSN08_13R	Transcriptomics	#7	Random primed	PTGIR	Upregulated	11.6184558868408	457
Cardiovascular drug	endothelin-1	Human iPSC-derived cardiomyocyte line MSN01_03R	Transcriptomics	#7	Random primed	PTGIS	Upregulated	8.66944885253906	174
Cardiovascular drug	endothelin-1	Human iPSC-derived cardiomyocyte line MSN02_04R	Transcriptomics	#7	Random primed	PTGIS	Downregulated	-14.1795482635498	24
Cardiovascular drug	endothelin-1	Human iPSC-derived cardiomyocyte line MSN05_01R	Transcriptomics	#7	Random primed	PTGIS	Downregulated	-14.9398441314697	47
Cardiovascular drug	endothelin-1	Human iPSC-derived cardiomyocyte line MSN08_13R	Transcriptomics	#7	Random primed	PTGIS	Upregulated	65.3631973266602	4
Cardiovascular drug	endothelin-1	Human iPSC-derived cardiomyocyte line MSN01_03R	Transcriptomics	#7	Random primed	PTGS1	Upregulated	6.56210422515869	277
Cardiovascular drug	endothelin-1	Human iPSC-derived cardiomyocyte line MSN08_13R	Transcriptomics	#7	Random primed	PTGS1	Upregulated	11.2023782730103	481
Cardiovascular drug	endothelin-1	Human iPSC-derived cardiomyocyte line MSN05_01R	Transcriptomics	#7	Random primed	PTH1R	Upregulated	3.11933517456055	445
Cardiovascular drug	endothelin-1	Human iPSC-derived cardiomyocyte line MSN02_04R	Transcriptomics	#7	Random primed	PTN	Downregulated	-2.50097322463989	354
Cardiovascular drug	endothelin-1	Human iPSC-derived cardiomyocyte line MSN02_04R	Transcriptomics	#7	Random primed	PTPRE	Downregulated	-2.69075608253479	320
Cardiovascular drug	endothelin-1	Human iPSC-derived cardiomyocyte line MSN05_01R	Transcriptomics	#7	Random primed	PTPRH	Downregulated	-3.06096792221069	460
Cardiovascular drug	endothelin-1	Human iPSC-derived cardiomyocyte line MSN06_07R	Transcriptomics	#7	Random primed	PTPRH	Downregulated	-3.07855033874512	132
Cardiovascular drug	endothelin-1	Human iPSC-derived cardiomyocyte line MSN05_01R	Transcriptomics	#7	Random primed	PTPRQ	Downregulated	-3.01859092712402	467
Cardiovascular drug	endothelin-1	Human iPSC-derived cardiomyocyte line MSN06_07R	Transcriptomics	#7	Random primed	PTPRQ	Upregulated	1.9686952829361	356
Cardiovascular drug	endothelin-1	Human iPSC-derived cardiomyocyte line MSN02_04R	Transcriptomics	#7	Random primed	PTPRT	Downregulated	-3.37769889831543	228
Cardiovascular drug	endothelin-1	Human iPSC-derived cardiomyocyte line MSN08_13R	Transcriptomics	#7	Random primed	PTPRT	Upregulated	9.04008865356445	584
Cardiovascular drug	endothelin-1	Human iPSC-derived cardiomyocyte line MSN02_04R	Transcriptomics	#7	Random primed	PTPRU	Upregulated	1.79399454593658	537
Cardiovascular drug	endothelin-1	Human iPSC-derived cardiomyocyte line MSN02_04R	Transcriptomics	#7	Random primed	PTPRZ1	Downregulated	-2.3756730556488	382
Cardiovascular drug	endothelin-1	Human iPSC-derived cardiomyocyte line MSN05_01R	Transcriptomics	#7	Random primed	PTPRZ1	Downregulated	-4.05884265899658	318
Cardiovascular drug	endothelin-1	Human iPSC-derived cardiomyocyte line MSN08_13R	Transcriptomics	#7	Random primed	PTPRZ1	Upregulated	29.3125762939453	166
Cardiovascular drug	endothelin-1	Human iPSC-derived cardiomyocyte line MSN06_07R	Transcriptomics	#7	Random primed	PTTG1	Downregulated	-3.40749955177307	105
Cardiovascular drug	endothelin-1	Human iPSC-derived cardiomyocyte line MSN02_04R	Transcriptomics	#7	Random primed	PTX3	Downregulated	-7.89699697494507	63
Cardiovascular drug	endothelin-1	Human iPSC-derived cardiomyocyte line MSN05_01R	Transcriptomics	#7	Random primed	PTX3	Downregulated	-3.55298328399658	372
Cardiovascular drug	endothelin-1	Human iPSC-derived cardiomyocyte line MSN08_13R	Transcriptomics	#7	Random primed	PTX3	Upregulated	26.3314933776855	188
Cardiovascular drug	endothelin-1	Human iPSC-derived cardiomyocyte line MSN01_03R	Transcriptomics	#7	Random primed	PXDC1	Upregulated	4.16926622390747	573
Cardiovascular drug	endothelin-1	Human iPSC-derived cardiomyocyte line MSN02_04R	Transcriptomics	#7	Random primed	PXDN	Downregulated	-3.32766580581665	231
Cardiovascular drug	endothelin-1	Human iPSC-derived cardiomyocyte line MSN08_13R	Transcriptomics	#7	Random primed	PXDN	Upregulated	42.4155540466309	105
Cardiovascular drug	endothelin-1	Human iPSC-derived cardiomyocyte line MSN01_03R	Transcriptomics	#7	Random primed	PXDNL	Downregulated	-6.29710006713867	292
Cardiovascular drug	endothelin-1	Human iPSC-derived cardiomyocyte line MSN02_04R	Transcriptomics	#7	Random primed	PXDNL	Downregulated	-4.63057327270508	141
Cardiovascular drug	endothelin-1	Human iPSC-derived cardiomyocyte line MSN05_01R	Transcriptomics	#7	Random primed	PXDNL	Downregulated	-2.90501523017883	491
Cardiovascular drug	endothelin-1	Human iPSC-derived cardiomyocyte line MSN06_07R	Transcriptomics	#7	Random primed	PXDNL	Downregulated	-10.0404195785522	6
Cardiovascular drug	endothelin-1	Human iPSC-derived cardiomyocyte line MSN06_07R	Transcriptomics	#7	Random primed	PXYLP1	Downregulated	-3.00390958786011	143
Cardiovascular drug	endothelin-1	Human iPSC-derived cardiomyocyte line MSN01_03R	Transcriptomics	#7	Random primed	PYCR1	Upregulated	5.66587448120117	355
Cardiovascular drug	endothelin-1	Human iPSC-derived cardiomyocyte line MSN06_07R	Transcriptomics	#7	Random primed	PYCR1	Upregulated	1.62720060348511	534
Cardiovascular drug	endothelin-1	Human iPSC-derived cardiomyocyte line MSN08_13R	Transcriptomics	#7	Random primed	PYCR1	Upregulated	14.9481821060181	342
Cardiovascular drug	endothelin-1	Human iPSC-derived cardiomyocyte line MSN06_07R	Transcriptomics	#7	Random primed	PYGM	Downregulated	-1.97368919849396	352
Cardiovascular drug	endothelin-1	Human iPSC-derived cardiomyocyte line MSN01_03R	Transcriptomics	#7	Random primed	PYROXD2	Downregulated	-6.06130647659302	313
Cardiovascular drug	endothelin-1	Human iPSC-derived cardiomyocyte line MSN06_07R	Transcriptomics	#7	Random primed	PYROXD2	Downregulated	-1.59379863739014	551
Cardiovascular drug	endothelin-1	Human iPSC-derived cardiomyocyte line MSN02_04R	Transcriptomics	#7	Random primed	QSOX1	Downregulated	-1.86353147029877	513
Cardiovascular drug	endothelin-1	Human iPSC-derived cardiomyocyte line MSN08_13R	Transcriptomics	#7	Random primed	QSOX1	Upregulated	11.4191703796387	467
Cardiovascular drug	endothelin-1	Human iPSC-derived cardiomyocyte line MSN01_03R	Transcriptomics	#7	Random primed	RAB15	Upregulated	12.3465976715088	94
Cardiovascular drug	endothelin-1	Human iPSC-derived cardiomyocyte line MSN01_03R	Transcriptomics	#7	Random primed	RAB17	Upregulated	4.87425804138184	455
Cardiovascular drug	endothelin-1	Human iPSC-derived cardiomyocyte line MSN02_04R	Transcriptomics	#7	Random primed	RAB31	Downregulated	-3.30522727966309	233
Cardiovascular drug	endothelin-1	Human iPSC-derived cardiomyocyte line MSN05_01R	Transcriptomics	#7	Random primed	RAB31	Upregulated	5.22729015350342	208
Cardiovascular drug	endothelin-1	Human iPSC-derived cardiomyocyte line MSN06_07R	Transcriptomics	#7	Random primed	RAB31	Upregulated	4.38193559646606	52
Cardiovascular drug	endothelin-1	Human iPSC-derived cardiomyocyte line MSN06_07R	Transcriptomics	#7	Random primed	RAB3B	Upregulated	2.32232475280762	251
Cardiovascular drug	endothelin-1	Human iPSC-derived cardiomyocyte line MSN08_13R	Transcriptomics	#7	Random primed	RAB3B	Upregulated	12.1474933624268	442
Cardiovascular drug	endothelin-1	Human iPSC-derived cardiomyocyte line MSN06_07R	Transcriptomics	#7	Random primed	RAB3IP	Upregulated	1.92189228534698	376
Cardiovascular drug	endothelin-1	Human iPSC-derived cardiomyocyte line MSN02_04R	Transcriptomics	#7	Random primed	RAB5IF	Upregulated	2.69875693321228	317
Cardiovascular drug	endothelin-1	Human iPSC-derived cardiomyocyte line MSN06_07R	Transcriptomics	#7	Random primed	RAB6B	Downregulated	-1.63425326347351	529
Cardiovascular drug	endothelin-1	Human iPSC-derived cardiomyocyte line MSN08_13R	Transcriptomics	#7	Random primed	RAB7B	Upregulated	14.5884475708008	361
Cardiovascular drug	endothelin-1	Human iPSC-derived cardiomyocyte line MSN06_07R	Transcriptomics	#7	Random primed	RADIL	Downregulated	-2.0885636806488	307
Cardiovascular drug	endothelin-1	Human iPSC-derived cardiomyocyte line MSN01_03R	Transcriptomics	#7	Random primed	RAI14	Upregulated	13.2317800521851	85
Cardiovascular drug	endothelin-1	Human iPSC-derived cardiomyocyte line MSN06_07R	Transcriptomics	#7	Random primed	RALGDS	Downregulated	-1.84889423847198	411
Cardiovascular drug	endothelin-1	Human iPSC-derived cardiomyocyte line MSN01_03R	Transcriptomics	#7	Random primed	RALY	Upregulated	4.76742315292358	466
Cardiovascular drug	endothelin-1	Human iPSC-derived cardiomyocyte line MSN06_07R	Transcriptomics	#7	Random primed	RAMP1	Downregulated	-2.76307153701782	177
Cardiovascular drug	endothelin-1	Human iPSC-derived cardiomyocyte line MSN06_07R	Transcriptomics	#7	Random primed	RAP1GAP2	Downregulated	-2.83515620231628	169
Cardiovascular drug	endothelin-1	Human iPSC-derived cardiomyocyte line MSN06_07R	Transcriptomics	#7	Random primed	RAP2C	Upregulated	2.04667043685913	319
Cardiovascular drug	endothelin-1	Human iPSC-derived cardiomyocyte line MSN08_13R	Transcriptomics	#7	Random primed	RAPGEF5	Upregulated	10.0992307662964	526
Cardiovascular drug	endothelin-1	Human iPSC-derived cardiomyocyte line MSN02_04R	Transcriptomics	#7	Random primed	RARG	Downregulated	-2.26708793640137	401
Cardiovascular drug	endothelin-1	Human iPSC-derived cardiomyocyte line MSN05_01R	Transcriptomics	#7	Random primed	RARRES1	Downregulated	-5.74943017959595	187
Cardiovascular drug	endothelin-1	Human iPSC-derived cardiomyocyte line MSN08_13R	Transcriptomics	#7	Random primed	RARRES1	Upregulated	9.9741268157959	532
Cardiovascular drug	endothelin-1	Human iPSC-derived cardiomyocyte line MSN05_01R	Transcriptomics	#7	Random primed	RARRES3	Downregulated	-3.93153047561646	330
Cardiovascular drug	endothelin-1	Human iPSC-derived cardiomyocyte line MSN06_07R	Transcriptomics	#7	Random primed	RASD1	Downregulated	-1.63500213623047	527
Cardiovascular drug	endothelin-1	Human iPSC-derived cardiomyocyte line MSN06_07R	Transcriptomics	#7	Random primed	RASD2	Downregulated	-2.47025299072266	222
Cardiovascular drug	endothelin-1	Human iPSC-derived cardiomyocyte line MSN01_03R	Transcriptomics	#7	Random primed	RASEF	Upregulated	5.0765495300293	416
Cardiovascular drug	endothelin-1	Human iPSC-derived cardiomyocyte line MSN05_01R	Transcriptomics	#7	Random primed	RASEF	Upregulated	5.37110757827759	201
Cardiovascular drug	endothelin-1	Human iPSC-derived cardiomyocyte line MSN06_07R	Transcriptomics	#7	Random primed	RASEF	Upregulated	3.47695779800415	101
Cardiovascular drug	endothelin-1	Human iPSC-derived cardiomyocyte line MSN05_01R	Transcriptomics	#7	Random primed	RASGRF2	Downregulated	-4.0820574760437	313
Cardiovascular drug	endothelin-1	Human iPSC-derived cardiomyocyte line MSN05_01R	Transcriptomics	#7	Random primed	RASL10B	Upregulated	2.94667220115662	479
Cardiovascular drug	endothelin-1	Human iPSC-derived cardiomyocyte line MSN01_03R	Transcriptomics	#7	Random primed	RASL11B	Upregulated	4.91992568969727	449
Cardiovascular drug	endothelin-1	Human iPSC-derived cardiomyocyte line MSN05_01R	Transcriptomics	#7	Random primed	RASL11B	Upregulated	3.63336515426636	362
Cardiovascular drug	endothelin-1	Human iPSC-derived cardiomyocyte line MSN06_07R	Transcriptomics	#7	Random primed	RASL11B	Upregulated	4.13658618927002	62
Cardiovascular drug	endothelin-1	Human iPSC-derived cardiomyocyte line MSN06_07R	Transcriptomics	#7	Random primed	RASL12	Downregulated	-3.22286987304688	118
Cardiovascular drug	endothelin-1	Human iPSC-derived cardiomyocyte line MSN02_04R	Transcriptomics	#7	Random primed	RASSF2	Downregulated	-2.42449307441711	370
Cardiovascular drug	endothelin-1	Human iPSC-derived cardiomyocyte line MSN05_01R	Transcriptomics	#7	Random primed	RASSF6	Downregulated	-9.49711799621582	88
Cardiovascular drug	endothelin-1	Human iPSC-derived cardiomyocyte line MSN05_01R	Transcriptomics	#7	Random primed	RAX	Downregulated	-2.84102296829224	512
Cardiovascular drug	endothelin-1	Human iPSC-derived cardiomyocyte line MSN02_04R	Transcriptomics	#7	Random primed	RBFOX1	Upregulated	2.13847732543945	439
Cardiovascular drug	endothelin-1	Human iPSC-derived cardiomyocyte line MSN01_03R	Transcriptomics	#7	Random primed	RBM24	Downregulated	-4.42660903930664	530
Cardiovascular drug	endothelin-1	Human iPSC-derived cardiomyocyte line MSN05_01R	Transcriptomics	#7	Random primed	RBM47	Downregulated	-4.49358320236206	267
Cardiovascular drug	endothelin-1	Human iPSC-derived cardiomyocyte line MSN01_03R	Transcriptomics	#7	Random primed	RCAN1	Upregulated	16.8359241485596	63
Cardiovascular drug	endothelin-1	Human iPSC-derived cardiomyocyte line MSN02_04R	Transcriptomics	#7	Random primed	RCN1	Downregulated	-2.30749750137329	394
Cardiovascular drug	endothelin-1	Human iPSC-derived cardiomyocyte line MSN08_13R	Transcriptomics	#7	Random primed	RCN1	Upregulated	12.4253454208374	427
Cardiovascular drug	endothelin-1	Human iPSC-derived cardiomyocyte line MSN02_04R	Transcriptomics	#7	Random primed	RCN3	Downregulated	-4.05976915359497	171
Cardiovascular drug	endothelin-1	Human iPSC-derived cardiomyocyte line MSN05_01R	Transcriptomics	#7	Random primed	RCN3	Downregulated	-6.35396385192871	161
Cardiovascular drug	endothelin-1	Human iPSC-derived cardiomyocyte line MSN08_13R	Transcriptomics	#7	Random primed	RCN3	Upregulated	63.7835121154785	71
Cardiovascular drug	endothelin-1	Human iPSC-derived cardiomyocyte line MSN05_01R	Transcriptomics	#7	Random primed	RD3	Upregulated	3.8515248298645	338
Cardiovascular drug	endothelin-1	Human iPSC-derived cardiomyocyte line MSN01_03R	Transcriptomics	#7	Random primed	RDH10	Upregulated	6.60860013961792	275
Cardiovascular drug	endothelin-1	Human iPSC-derived cardiomyocyte line MSN08_13R	Transcriptomics	#7	Random primed	RECK	Upregulated	10.8719034194946	492
Cardiovascular drug	endothelin-1	Human iPSC-derived cardiomyocyte line MSN06_07R	Transcriptomics	#7	Random primed	REEP3	Upregulated	1.52857422828674	586
Cardiovascular drug	endothelin-1	Human iPSC-derived cardiomyocyte line MSN05_01R	Transcriptomics	#7	Random primed	RELN	Upregulated	15.2150955200195	44
Cardiovascular drug	endothelin-1	Human iPSC-derived cardiomyocyte line MSN06_07R	Transcriptomics	#7	Random primed	RELN	Upregulated	2.98836779594421	144
Cardiovascular drug	endothelin-1	Human iPSC-derived cardiomyocyte line MSN05_01R	Transcriptomics	#7	Random primed	REM1	Downregulated	-3.01744055747986	468
Cardiovascular drug	endothelin-1	Human iPSC-derived cardiomyocyte line MSN02_04R	Transcriptomics	#7	Random primed	RERG	Downregulated	-2.64255261421204	326
Cardiovascular drug	endothelin-1	Human iPSC-derived cardiomyocyte line MSN05_01R	Transcriptomics	#7	Random primed	RET	Downregulated	-4.29260969161987	291
Cardiovascular drug	endothelin-1	Human iPSC-derived cardiomyocyte line MSN06_07R	Transcriptomics	#7	Random primed	RET	Downregulated	-3.38933968544006	107
Cardiovascular drug	endothelin-1	Human iPSC-derived cardiomyocyte line MSN05_01R	Transcriptomics	#7	Random primed	RFLNB	Downregulated	-2.88553619384766	503
Cardiovascular drug	endothelin-1	Human iPSC-derived cardiomyocyte line MSN01_03R	Transcriptomics	#7	Random primed	RFTN1	Upregulated	14.6603708267212	73
Cardiovascular drug	endothelin-1	Human iPSC-derived cardiomyocyte line MSN08_13R	Transcriptomics	#7	Random primed	RFTN1	Upregulated	25.4524154663086	194
Cardiovascular drug	endothelin-1	Human iPSC-derived cardiomyocyte line MSN05_01R	Transcriptomics	#7	Random primed	RGMA	Downregulated	-2.89365029335022	498
Cardiovascular drug	endothelin-1	Human iPSC-derived cardiomyocyte line MSN06_07R	Transcriptomics	#7	Random primed	RGS2	Downregulated	-1.76953065395355	450
Cardiovascular drug	endothelin-1	Human iPSC-derived cardiomyocyte line MSN01_03R	Transcriptomics	#7	Random primed	RGS3	Upregulated	4.15239286422729	576
Cardiovascular drug	endothelin-1	Human iPSC-derived cardiomyocyte line MSN01_03R	Transcriptomics	#7	Random primed	RGS4	Upregulated	4.43267154693604	527
Cardiovascular drug	endothelin-1	Human iPSC-derived cardiomyocyte line MSN02_04R	Transcriptomics	#7	Random primed	RGS4	Downregulated	-2.3242506980896	389
Cardiovascular drug	endothelin-1	Human iPSC-derived cardiomyocyte line MSN08_13R	Transcriptomics	#7	Random primed	RGS4	Upregulated	29.4659996032715	163
Cardiovascular drug	endothelin-1	Human iPSC-derived cardiomyocyte line MSN06_07R	Transcriptomics	#7	Random primed	RGS5	Upregulated	4.12368106842041	63
Cardiovascular drug	endothelin-1	Human iPSC-derived cardiomyocyte line MSN02_04R	Transcriptomics	#7	Random primed	RHCG	Downregulated	-2.48238229751587	360
Cardiovascular drug	endothelin-1	Human iPSC-derived cardiomyocyte line MSN01_03R	Transcriptomics	#7	Random primed	RHOBTB3	Upregulated	4.15492343902588	574
Cardiovascular drug	endothelin-1	Human iPSC-derived cardiomyocyte line MSN06_07R	Transcriptomics	#7	Random primed	RHOBTB3	Upregulated	1.58085787296295	556
Cardiovascular drug	endothelin-1	Human iPSC-derived cardiomyocyte line MSN01_03R	Transcriptomics	#7	Random primed	RHOC	Upregulated	5.66462469100952	356
Cardiovascular drug	endothelin-1	Human iPSC-derived cardiomyocyte line MSN02_04R	Transcriptomics	#7	Random primed	RHOJ	Downregulated	-3.58270859718323	210
Cardiovascular drug	endothelin-1	Human iPSC-derived cardiomyocyte line MSN08_13R	Transcriptomics	#7	Random primed	RHOJ	Upregulated	16.7532825469971	296
Cardiovascular drug	endothelin-1	Human iPSC-derived cardiomyocyte line MSN02_04R	Transcriptomics	#7	Random primed	RHOU	Downregulated	-2.32017302513123	390
Cardiovascular drug	endothelin-1	Human iPSC-derived cardiomyocyte line MSN05_01R	Transcriptomics	#7	Random primed	RHOU	Downregulated	-4.79087352752686	239
Cardiovascular drug	endothelin-1	Human iPSC-derived cardiomyocyte line MSN02_04R	Transcriptomics	#7	Random primed	RIC8B	Upregulated	1.78158903121948	546
Cardiovascular drug	endothelin-1	Human iPSC-derived cardiomyocyte line MSN05_01R	Transcriptomics	#7	Random primed	RILPL1	Upregulated	2.66157221794128	560
Cardiovascular drug	endothelin-1	Human iPSC-derived cardiomyocyte line MSN01_03R	Transcriptomics	#7	Random primed	RIMS3	Upregulated	4.41088914871216	532
Cardiovascular drug	endothelin-1	Human iPSC-derived cardiomyocyte line MSN06_07R	Transcriptomics	#7	Random primed	RIPK4	Downregulated	-1.88929915428162	385
Cardiovascular drug	endothelin-1	Human iPSC-derived cardiomyocyte line MSN05_01R	Transcriptomics	#7	Random primed	RLBP1	Downregulated	-7.26188468933105	132
Cardiovascular drug	endothelin-1	Human iPSC-derived cardiomyocyte line MSN06_07R	Transcriptomics	#7	Random primed	RLIM	Upregulated	1.85175371170044	410
Cardiovascular drug	endothelin-1	Human iPSC-derived cardiomyocyte line MSN02_04R	Transcriptomics	#7	Random primed	RNASE1	Downregulated	-2.73680973052979	308
Cardiovascular drug	endothelin-1	Human iPSC-derived cardiomyocyte line MSN08_13R	Transcriptomics	#7	Random primed	RNASE1	Upregulated	10.3727674484253	510
Cardiovascular drug	endothelin-1	Human iPSC-derived cardiomyocyte line MSN06_07R	Transcriptomics	#7	Random primed	RND3	Upregulated	2.31046915054321	257
Cardiovascular drug	endothelin-1	Human iPSC-derived cardiomyocyte line MSN06_07R	Transcriptomics	#7	Random primed	RNF125	Upregulated	3.1729633808136	125
Cardiovascular drug	endothelin-1	Human iPSC-derived cardiomyocyte line MSN01_03R	Transcriptomics	#7	Random primed	RNF144A	Downregulated	-7.57956123352051	219
Cardiovascular drug	endothelin-1	Human iPSC-derived cardiomyocyte line MSN06_07R	Transcriptomics	#7	Random primed	RNF157	Upregulated	1.65614867210388	512
Cardiovascular drug	endothelin-1	Human iPSC-derived cardiomyocyte line MSN06_07R	Transcriptomics	#7	Random primed	RNF217	Upregulated	1.62248027324677	537
Cardiovascular drug	endothelin-1	Human iPSC-derived cardiomyocyte line MSN05_01R	Transcriptomics	#7	Random primed	RNF5	Downregulated	-6.48492050170898	155
Cardiovascular drug	endothelin-1	Human iPSC-derived cardiomyocyte line MSN08_13R	Transcriptomics	#7	Random primed	ROBO3	Upregulated	11.8577890396118	449
Cardiovascular drug	endothelin-1	Human iPSC-derived cardiomyocyte line MSN01_03R	Transcriptomics	#7	Random primed	ROR2	Downregulated	-4.09153413772583	592
Cardiovascular drug	endothelin-1	Human iPSC-derived cardiomyocyte line MSN06_07R	Transcriptomics	#7	Random primed	RPL22L1	Upregulated	2.25059151649475	273
Cardiovascular drug	endothelin-1	Human iPSC-derived cardiomyocyte line MSN01_03R	Transcriptomics	#7	Random primed	RPN2	Upregulated	4.47614288330078	512
Cardiovascular drug	endothelin-1	Human iPSC-derived cardiomyocyte line MSN05_01R	Transcriptomics	#7	Random primed	RPRM	Downregulated	-3.11784625053406	446
Cardiovascular drug	endothelin-1	Human iPSC-derived cardiomyocyte line MSN06_07R	Transcriptomics	#7	Random primed	RPS4Y1	Downregulated	-3.31447553634644	111
Cardiovascular drug	endothelin-1	Human iPSC-derived cardiomyocyte line MSN01_03R	Transcriptomics	#7	Random primed	RPS6KL1	Upregulated	4.38629484176636	537
Cardiovascular drug	endothelin-1	Human iPSC-derived cardiomyocyte line MSN06_07R	Transcriptomics	#7	Random primed	RPS9	Upregulated	2.06157469749451	315
Cardiovascular drug	endothelin-1	Human iPSC-derived cardiomyocyte line MSN01_03R	Transcriptomics	#7	Random primed	RRAS	Upregulated	22.9184856414795	37
Cardiovascular drug	endothelin-1	Human iPSC-derived cardiomyocyte line MSN01_03R	Transcriptomics	#7	Random primed	RRBP1	Upregulated	5.48416042327881	372
Cardiovascular drug	endothelin-1	Human iPSC-derived cardiomyocyte line MSN02_04R	Transcriptomics	#7	Random primed	RRBP1	Downregulated	-5.00216674804688	126
Cardiovascular drug	endothelin-1	Human iPSC-derived cardiomyocyte line MSN08_13R	Transcriptomics	#7	Random primed	RRBP1	Upregulated	37.7548713684082	125
Cardiovascular drug	endothelin-1	Human iPSC-derived cardiomyocyte line MSN01_03R	Transcriptomics	#7	Random primed	RRP12	Upregulated	4.94598150253296	445
Cardiovascular drug	endothelin-1	Human iPSC-derived cardiomyocyte line MSN05_01R	Transcriptomics	#7	Random primed	RSPO3	Upregulated	4.99346494674683	227
Cardiovascular drug	endothelin-1	Human iPSC-derived cardiomyocyte line MSN05_01R	Transcriptomics	#7	Random primed	RTL1	Downregulated	-3.66871881484985	357
Cardiovascular drug	endothelin-1	Human iPSC-derived cardiomyocyte line MSN06_07R	Transcriptomics	#7	Random primed	RTN4RL1	Downregulated	-2.03158783912659	328
Cardiovascular drug	endothelin-1	Human iPSC-derived cardiomyocyte line MSN02_04R	Transcriptomics	#7	Random primed	RUNX1	Downregulated	-3.14324355125427	256
Cardiovascular drug	endothelin-1	Human iPSC-derived cardiomyocyte line MSN05_01R	Transcriptomics	#7	Random primed	RUNX1	Downregulated	-6.41874885559082	158
Cardiovascular drug	endothelin-1	Human iPSC-derived cardiomyocyte line MSN08_13R	Transcriptomics	#7	Random primed	RUNX1	Upregulated	40.5196075439453	113
Cardiovascular drug	endothelin-1	Human iPSC-derived cardiomyocyte line MSN01_03R	Transcriptomics	#7	Random primed	RUNX1T1	Downregulated	-4.55809259414673	496
Cardiovascular drug	endothelin-1	Human iPSC-derived cardiomyocyte line MSN02_04R	Transcriptomics	#7	Random primed	RYR1	Upregulated	2.43605327606201	367
Cardiovascular drug	endothelin-1	Human iPSC-derived cardiomyocyte line MSN01_03R	Transcriptomics	#7	Random primed	S100A10	Upregulated	15.4645709991455	71
Cardiovascular drug	endothelin-1	Human iPSC-derived cardiomyocyte line MSN02_04R	Transcriptomics	#7	Random primed	S100A10	Downregulated	-4.95733404159546	130
Cardiovascular drug	endothelin-1	Human iPSC-derived cardiomyocyte line MSN05_01R	Transcriptomics	#7	Random primed	S100A10	Upregulated	4.93804836273193	232
Cardiovascular drug	endothelin-1	Human iPSC-derived cardiomyocyte line MSN08_13R	Transcriptomics	#7	Random primed	S100A10	Upregulated	10.2730045318604	514
Cardiovascular drug	endothelin-1	Human iPSC-derived cardiomyocyte line MSN01_03R	Transcriptomics	#7	Random primed	S100A11	Upregulated	21.1842918395996	43
Cardiovascular drug	endothelin-1	Human iPSC-derived cardiomyocyte line MSN02_04R	Transcriptomics	#7	Random primed	S100A11	Downregulated	-4.79970026016235	136
Cardiovascular drug	endothelin-1	Human iPSC-derived cardiomyocyte line MSN08_13R	Transcriptomics	#7	Random primed	S100A11	Upregulated	28.1805381774902	172
Cardiovascular drug	endothelin-1	Human iPSC-derived cardiomyocyte line MSN01_03R	Transcriptomics	#7	Random primed	S100A16	Upregulated	4.46199798583984	517
Cardiovascular drug	endothelin-1	Human iPSC-derived cardiomyocyte line MSN06_07R	Transcriptomics	#7	Random primed	S100A4	Downregulated	-4.33091449737549	57
Cardiovascular drug	endothelin-1	Human iPSC-derived cardiomyocyte line MSN01_03R	Transcriptomics	#7	Random primed	S100A6	Upregulated	12.209156036377	97
Cardiovascular drug	endothelin-1	Human iPSC-derived cardiomyocyte line MSN02_04R	Transcriptomics	#7	Random primed	S100A6	Downregulated	-4.96148014068604	129
Cardiovascular drug	endothelin-1	Human iPSC-derived cardiomyocyte line MSN06_07R	Transcriptomics	#7	Random primed	S1PR1	Upregulated	2.46101379394531	224
Cardiovascular drug	endothelin-1	Human iPSC-derived cardiomyocyte line MSN05_01R	Transcriptomics	#7	Random primed	S1PR5	Downregulated	-3.8504626750946	339
Cardiovascular drug	endothelin-1	Human iPSC-derived cardiomyocyte line MSN08_13R	Transcriptomics	#7	Random primed	S1PR5	Upregulated	11.2617349624634	478
Cardiovascular drug	endothelin-1	Human iPSC-derived cardiomyocyte line MSN05_01R	Transcriptomics	#7	Random primed	SAMD11	Downregulated	-4.18087911605835	301
Cardiovascular drug	endothelin-1	Human iPSC-derived cardiomyocyte line MSN02_04R	Transcriptomics	#7	Random primed	SAMD4A	Upregulated	2.21111440658569	420
Cardiovascular drug	endothelin-1	Human iPSC-derived cardiomyocyte line MSN05_01R	Transcriptomics	#7	Random primed	SAMD5	Downregulated	-3.33417296409607	412
Cardiovascular drug	endothelin-1	Human iPSC-derived cardiomyocyte line MSN08_13R	Transcriptomics	#7	Random primed	SAMD9	Upregulated	28.2149124145508	171
Cardiovascular drug	endothelin-1	Human iPSC-derived cardiomyocyte line MSN08_13R	Transcriptomics	#7	Random primed	SAMD9L	Upregulated	26.9564037322998	182
Cardiovascular drug	endothelin-1	Human iPSC-derived cardiomyocyte line MSN08_13R	Transcriptomics	#7	Random primed	SASH1	Upregulated	30.8381748199463	153
Cardiovascular drug	endothelin-1	Human iPSC-derived cardiomyocyte line MSN02_04R	Transcriptomics	#7	Random primed	SAT1	Downregulated	-2.49019551277161	356
Cardiovascular drug	endothelin-1	Human iPSC-derived cardiomyocyte line MSN06_07R	Transcriptomics	#7	Random primed	SC5D	Upregulated	3.93399715423584	72
Cardiovascular drug	endothelin-1	Human iPSC-derived cardiomyocyte line MSN06_07R	Transcriptomics	#7	Random primed	SCAMP1	Upregulated	1.79062914848328	440
Cardiovascular drug	endothelin-1	Human iPSC-derived cardiomyocyte line MSN05_01R	Transcriptomics	#7	Random primed	SCARA3	Downregulated	-7.42630624771118	129
Cardiovascular drug	endothelin-1	Human iPSC-derived cardiomyocyte line MSN06_07R	Transcriptomics	#7	Random primed	SCARA3	Downregulated	-5.13855886459351	32
Cardiovascular drug	endothelin-1	Human iPSC-derived cardiomyocyte line MSN08_13R	Transcriptomics	#7	Random primed	SCARA3	Upregulated	8.97672939300537	585
Cardiovascular drug	endothelin-1	Human iPSC-derived cardiomyocyte line MSN08_13R	Transcriptomics	#7	Random primed	SCARF2	Upregulated	12.9019737243652	411
Cardiovascular drug	endothelin-1	Human iPSC-derived cardiomyocyte line MSN01_03R	Transcriptomics	#7	Random primed	SCD	Upregulated	5.78629779815674	338
Cardiovascular drug	endothelin-1	Human iPSC-derived cardiomyocyte line MSN06_07R	Transcriptomics	#7	Random primed	SCD	Upregulated	6.20979785919189	21
Cardiovascular drug	endothelin-1	Human iPSC-derived cardiomyocyte line MSN02_04R	Transcriptomics	#7	Random primed	SCG2	Downregulated	-1.92283248901367	497
Cardiovascular drug	endothelin-1	Human iPSC-derived cardiomyocyte line MSN08_13R	Transcriptomics	#7	Random primed	SCG2	Upregulated	19.1536235809326	251
Cardiovascular drug	endothelin-1	Human iPSC-derived cardiomyocyte line MSN05_01R	Transcriptomics	#7	Random primed	SCIN	Downregulated	-4.48215007781982	269
Cardiovascular drug	endothelin-1	Human iPSC-derived cardiomyocyte line MSN01_03R	Transcriptomics	#7	Random primed	SCN1A	Downregulated	-4.81451272964478	461
Cardiovascular drug	endothelin-1	Human iPSC-derived cardiomyocyte line MSN05_01R	Transcriptomics	#7	Random primed	SCN1A	Downregulated	-5.91554498672485	180
Cardiovascular drug	endothelin-1	Human iPSC-derived cardiomyocyte line MSN02_04R	Transcriptomics	#7	Random primed	SCN5A	Upregulated	3.1825840473175	252
Cardiovascular drug	endothelin-1	Human iPSC-derived cardiomyocyte line MSN05_01R	Transcriptomics	#7	Random primed	SCN7A	Downregulated	-3.46784901618958	387
Cardiovascular drug	endothelin-1	Human iPSC-derived cardiomyocyte line MSN01_03R	Transcriptomics	#7	Random primed	SCN9A	Downregulated	-4.17867708206177	571
Cardiovascular drug	endothelin-1	Human iPSC-derived cardiomyocyte line MSN06_07R	Transcriptomics	#7	Random primed	SCOC	Upregulated	3.47767901420593	100
Cardiovascular drug	endothelin-1	Human iPSC-derived cardiomyocyte line MSN01_03R	Transcriptomics	#7	Random primed	SDK2	Upregulated	7.40910577774048	229
Cardiovascular drug	endothelin-1	Human iPSC-derived cardiomyocyte line MSN02_04R	Transcriptomics	#7	Random primed	SDK2	Upregulated	2.4290988445282	369
Cardiovascular drug	endothelin-1	Human iPSC-derived cardiomyocyte line MSN05_01R	Transcriptomics	#7	Random primed	SEC14L5	Upregulated	5.28475904464722	206
Cardiovascular drug	endothelin-1	Human iPSC-derived cardiomyocyte line MSN06_07R	Transcriptomics	#7	Random primed	SEC14L5	Upregulated	3.48474454879761	99
Cardiovascular drug	endothelin-1	Human iPSC-derived cardiomyocyte line MSN08_13R	Transcriptomics	#7	Random primed	SEC24D	Upregulated	23.002986907959	214
Cardiovascular drug	endothelin-1	Human iPSC-derived cardiomyocyte line MSN02_04R	Transcriptomics	#7	Random primed	SEL1L3	Downregulated	-4.24615669250488	155
Cardiovascular drug	endothelin-1	Human iPSC-derived cardiomyocyte line MSN05_01R	Transcriptomics	#7	Random primed	SEL1L3	Downregulated	-3.17265582084656	437
Cardiovascular drug	endothelin-1	Human iPSC-derived cardiomyocyte line MSN08_13R	Transcriptomics	#7	Random primed	SEL1L3	Upregulated	34.7393569946289	135
Cardiovascular drug	endothelin-1	Human iPSC-derived cardiomyocyte line MSN01_03R	Transcriptomics	#7	Random primed	SELENBP1	Downregulated	-12.9719476699829	88
Cardiovascular drug	endothelin-1	Human iPSC-derived cardiomyocyte line MSN05_01R	Transcriptomics	#7	Random primed	SELENBP1	Downregulated	-4.5456748008728	262
Cardiovascular drug	endothelin-1	Human iPSC-derived cardiomyocyte line MSN06_07R	Transcriptomics	#7	Random primed	SELENBP1	Downregulated	-11.3773403167725	3
Cardiovascular drug	endothelin-1	Human iPSC-derived cardiomyocyte line MSN06_07R	Transcriptomics	#7	Random primed	SELENOI	Upregulated	2.31808352470398	252
Cardiovascular drug	endothelin-1	Human iPSC-derived cardiomyocyte line MSN01_03R	Transcriptomics	#7	Random primed	SELENOM	Upregulated	8.61113452911377	178
Cardiovascular drug	endothelin-1	Human iPSC-derived cardiomyocyte line MSN01_03R	Transcriptomics	#7	Random primed	SELENON	Upregulated	4.49115562438965	506
Cardiovascular drug	endothelin-1	Human iPSC-derived cardiomyocyte line MSN08_13R	Transcriptomics	#7	Random primed	SELP	Upregulated	15.4956531524658	330
Cardiovascular drug	endothelin-1	Human iPSC-derived cardiomyocyte line MSN06_07R	Transcriptomics	#7	Random primed	SEM1	Downregulated	-1.65448844432831	515
Cardiovascular drug	endothelin-1	Human iPSC-derived cardiomyocyte line MSN06_07R	Transcriptomics	#7	Random primed	SEMA3E	Upregulated	2.63708853721619	200
Cardiovascular drug	endothelin-1	Human iPSC-derived cardiomyocyte line MSN01_03R	Transcriptomics	#7	Random primed	SEMA6A	Downregulated	-9.01902675628662	164
Cardiovascular drug	endothelin-1	Human iPSC-derived cardiomyocyte line MSN01_03R	Transcriptomics	#7	Random primed	SEMA6D	Downregulated	-5.06552171707153	420
Cardiovascular drug	endothelin-1	Human iPSC-derived cardiomyocyte line MSN02_04R	Transcriptomics	#7	Random primed	SEMA6D	Upregulated	2.90865564346313	283
Cardiovascular drug	endothelin-1	Human iPSC-derived cardiomyocyte line MSN08_13R	Transcriptomics	#7	Random primed	SEPT11	Upregulated	13.9526205062866	381
Cardiovascular drug	endothelin-1	Human iPSC-derived cardiomyocyte line MSN08_13R	Transcriptomics	#7	Random primed	SEPT6	Upregulated	9.19891738891602	572
Cardiovascular drug	endothelin-1	Human iPSC-derived cardiomyocyte line MSN02_04R	Transcriptomics	#7	Random primed	SERINC2	Downregulated	-2.99208426475525	273
Cardiovascular drug	endothelin-1	Human iPSC-derived cardiomyocyte line MSN05_01R	Transcriptomics	#7	Random primed	SERPINA3	Downregulated	-4.67928266525269	251
Cardiovascular drug	endothelin-1	Human iPSC-derived cardiomyocyte line MSN02_04R	Transcriptomics	#7	Random primed	SERPINB9	Downregulated	-1.82960343360901	525
Cardiovascular drug	endothelin-1	Human iPSC-derived cardiomyocyte line MSN01_03R	Transcriptomics	#7	Random primed	SERPINE1	Upregulated	63.9233245849609	9
Cardiovascular drug	endothelin-1	Human iPSC-derived cardiomyocyte line MSN02_04R	Transcriptomics	#7	Random primed	SERPINE1	Downregulated	-7.99143838882446	60
Cardiovascular drug	endothelin-1	Human iPSC-derived cardiomyocyte line MSN08_13R	Transcriptomics	#7	Random primed	SERPINE1	Upregulated	63.6726303100586	79
Cardiovascular drug	endothelin-1	Human iPSC-derived cardiomyocyte line MSN02_04R	Transcriptomics	#7	Random primed	SERPINE2	Downregulated	-9.76043605804443	40
Cardiovascular drug	endothelin-1	Human iPSC-derived cardiomyocyte line MSN05_01R	Transcriptomics	#7	Random primed	SERPINE2	Downregulated	-18.9971370697021	26
Cardiovascular drug	endothelin-1	Human iPSC-derived cardiomyocyte line MSN08_13R	Transcriptomics	#7	Random primed	SERPINE2	Upregulated	63.5974578857422	84
Cardiovascular drug	endothelin-1	Human iPSC-derived cardiomyocyte line MSN02_04R	Transcriptomics	#7	Random primed	SERPINF1	Downregulated	-2.74294209480286	306
Cardiovascular drug	endothelin-1	Human iPSC-derived cardiomyocyte line MSN05_01R	Transcriptomics	#7	Random primed	SERPINF1	Downregulated	-19.4821853637695	22
Cardiovascular drug	endothelin-1	Human iPSC-derived cardiomyocyte line MSN02_04R	Transcriptomics	#7	Random primed	SERPING1	Downregulated	-8.08962154388428	57
Cardiovascular drug	endothelin-1	Human iPSC-derived cardiomyocyte line MSN05_01R	Transcriptomics	#7	Random primed	SERPING1	Downregulated	-11.747673034668	70
Cardiovascular drug	endothelin-1	Human iPSC-derived cardiomyocyte line MSN08_13R	Transcriptomics	#7	Random primed	SERPING1	Upregulated	40.8144607543945	111
Cardiovascular drug	endothelin-1	Human iPSC-derived cardiomyocyte line MSN02_04R	Transcriptomics	#7	Random primed	SERPINH1	Downregulated	-1.8369368314743	523
Cardiovascular drug	endothelin-1	Human iPSC-derived cardiomyocyte line MSN08_13R	Transcriptomics	#7	Random primed	SERPINH1	Upregulated	15.6972770690918	326
Cardiovascular drug	endothelin-1	Human iPSC-derived cardiomyocyte line MSN06_07R	Transcriptomics	#7	Random primed	SERPINI1	Downregulated	-1.51123309135437	600
Cardiovascular drug	endothelin-1	Human iPSC-derived cardiomyocyte line MSN05_01R	Transcriptomics	#7	Random primed	SERTAD4	Downregulated	-3.04908776283264	462
Cardiovascular drug	endothelin-1	Human iPSC-derived cardiomyocyte line MSN01_03R	Transcriptomics	#7	Random primed	SESN3	Downregulated	-6.06452512741089	312
Cardiovascular drug	endothelin-1	Human iPSC-derived cardiomyocyte line MSN02_04R	Transcriptomics	#7	Random primed	SEZ6L2	Downregulated	-4.71657800674438	138
Cardiovascular drug	endothelin-1	Human iPSC-derived cardiomyocyte line MSN08_13R	Transcriptomics	#7	Random primed	SEZ6L2	Upregulated	18.9123306274414	253
Cardiovascular drug	endothelin-1	Human iPSC-derived cardiomyocyte line MSN01_03R	Transcriptomics	#7	Random primed	SFRP1	Downregulated	-8.67146873474121	173
Cardiovascular drug	endothelin-1	Human iPSC-derived cardiomyocyte line MSN02_04R	Transcriptomics	#7	Random primed	SFRP1	Downregulated	-2.43476700782776	368
Cardiovascular drug	endothelin-1	Human iPSC-derived cardiomyocyte line MSN02_04R	Transcriptomics	#7	Random primed	SFRP2	Downregulated	-8.56509113311768	52
Cardiovascular drug	endothelin-1	Human iPSC-derived cardiomyocyte line MSN05_01R	Transcriptomics	#7	Random primed	SFRP2	Downregulated	-25.3335208892822	13
Cardiovascular drug	endothelin-1	Human iPSC-derived cardiomyocyte line MSN05_01R	Transcriptomics	#7	Random primed	SFRP4	Downregulated	-3.38610243797302	406
Cardiovascular drug	endothelin-1	Human iPSC-derived cardiomyocyte line MSN08_13R	Transcriptomics	#7	Random primed	SFRP4	Upregulated	63.7001419067383	77
Cardiovascular drug	endothelin-1	Human iPSC-derived cardiomyocyte line MSN05_01R	Transcriptomics	#7	Random primed	SFRP5	Downregulated	-3.4618194103241	391
Cardiovascular drug	endothelin-1	Human iPSC-derived cardiomyocyte line MSN06_07R	Transcriptomics	#7	Random primed	SFRP5	Downregulated	-4.00542879104614	68
Cardiovascular drug	endothelin-1	Human iPSC-derived cardiomyocyte line MSN08_13R	Transcriptomics	#7	Random primed	SFXN3	Upregulated	16.0293235778809	314
Cardiovascular drug	endothelin-1	Human iPSC-derived cardiomyocyte line MSN08_13R	Transcriptomics	#7	Random primed	SGCD	Upregulated	10.7501211166382	495
Cardiovascular drug	endothelin-1	Human iPSC-derived cardiomyocyte line MSN05_01R	Transcriptomics	#7	Random primed	SGCG	Upregulated	3.95320248603821	327
Cardiovascular drug	endothelin-1	Human iPSC-derived cardiomyocyte line MSN06_07R	Transcriptomics	#7	Random primed	SGIP1	Upregulated	1.56680977344513	560
Cardiovascular drug	endothelin-1	Human iPSC-derived cardiomyocyte line MSN02_04R	Transcriptomics	#7	Random primed	SGK1	Downregulated	-6.41679382324219	88
Cardiovascular drug	endothelin-1	Human iPSC-derived cardiomyocyte line MSN08_13R	Transcriptomics	#7	Random primed	SGK1	Upregulated	22.7457370758057	216
Cardiovascular drug	endothelin-1	Human iPSC-derived cardiomyocyte line MSN01_03R	Transcriptomics	#7	Random primed	SGO2	Downregulated	-4.06884479522705	595
Cardiovascular drug	endothelin-1	Human iPSC-derived cardiomyocyte line MSN02_04R	Transcriptomics	#7	Random primed	SGPP2	Upregulated	2.0966010093689	449
Cardiovascular drug	endothelin-1	Human iPSC-derived cardiomyocyte line MSN02_04R	Transcriptomics	#7	Random primed	SGSM1	Downregulated	-1.85188770294189	519
Cardiovascular drug	endothelin-1	Human iPSC-derived cardiomyocyte line MSN01_03R	Transcriptomics	#7	Random primed	SH3BGRL	Downregulated	-6.78242301940918	266
Cardiovascular drug	endothelin-1	Human iPSC-derived cardiomyocyte line MSN08_13R	Transcriptomics	#7	Random primed	SH3BGRL3	Upregulated	20.5574531555176	234
Cardiovascular drug	endothelin-1	Human iPSC-derived cardiomyocyte line MSN01_03R	Transcriptomics	#7	Random primed	SH3D21	Upregulated	4.64475345611572	478
Cardiovascular drug	endothelin-1	Human iPSC-derived cardiomyocyte line MSN05_01R	Transcriptomics	#7	Random primed	SH3GL3	Upregulated	3.99113059043884	323
Cardiovascular drug	endothelin-1	Human iPSC-derived cardiomyocyte line MSN06_07R	Transcriptomics	#7	Random primed	SH3GL3	Upregulated	1.8306291103363	422
Cardiovascular drug	endothelin-1	Human iPSC-derived cardiomyocyte line MSN06_07R	Transcriptomics	#7	Random primed	SH3KBP1	Downregulated	-1.59730958938599	550
Cardiovascular drug	endothelin-1	Human iPSC-derived cardiomyocyte line MSN02_04R	Transcriptomics	#7	Random primed	SH3PXD2B	Downregulated	-2.3922131061554	379
Cardiovascular drug	endothelin-1	Human iPSC-derived cardiomyocyte line MSN08_13R	Transcriptomics	#7	Random primed	SH3PXD2B	Upregulated	24.6756401062012	202
Cardiovascular drug	endothelin-1	Human iPSC-derived cardiomyocyte line MSN02_04R	Transcriptomics	#7	Random primed	SH3RF2	Upregulated	3.12957119941711	258
Cardiovascular drug	endothelin-1	Human iPSC-derived cardiomyocyte line MSN05_01R	Transcriptomics	#7	Random primed	SH3RF2	Upregulated	3.30299401283264	417
Cardiovascular drug	endothelin-1	Human iPSC-derived cardiomyocyte line MSN08_13R	Transcriptomics	#7	Random primed	SH3RF3	Upregulated	8.76216602325439	599
Cardiovascular drug	endothelin-1	Human iPSC-derived cardiomyocyte line MSN01_03R	Transcriptomics	#7	Random primed	SHC1	Upregulated	5.34294128417969	386
Cardiovascular drug	endothelin-1	Human iPSC-derived cardiomyocyte line MSN08_13R	Transcriptomics	#7	Random primed	SHC1	Upregulated	9.79233074188232	540
Cardiovascular drug	endothelin-1	Human iPSC-derived cardiomyocyte line MSN08_13R	Transcriptomics	#7	Random primed	SHC3	Upregulated	9.16566181182861	576
Cardiovascular drug	endothelin-1	Human iPSC-derived cardiomyocyte line MSN05_01R	Transcriptomics	#7	Random primed	SHD	Upregulated	8.48951148986816	107
Cardiovascular drug	endothelin-1	Human iPSC-derived cardiomyocyte line MSN01_03R	Transcriptomics	#7	Random primed	SHISA4	Upregulated	7.42020559310913	227
Cardiovascular drug	endothelin-1	Human iPSC-derived cardiomyocyte line MSN01_03R	Transcriptomics	#7	Random primed	SHISA5	Upregulated	5.35066032409668	384
Cardiovascular drug	endothelin-1	Human iPSC-derived cardiomyocyte line MSN02_04R	Transcriptomics	#7	Random primed	SHOX2	Downregulated	-4.41053581237793	149
Cardiovascular drug	endothelin-1	Human iPSC-derived cardiomyocyte line MSN02_04R	Transcriptomics	#7	Random primed	SIRT2	Downregulated	-2.60851955413818	332
Cardiovascular drug	endothelin-1	Human iPSC-derived cardiomyocyte line MSN05_01R	Transcriptomics	#7	Random primed	SIX3	Downregulated	-7.78034734725952	120
Cardiovascular drug	endothelin-1	Human iPSC-derived cardiomyocyte line MSN06_07R	Transcriptomics	#7	Random primed	SKIL	Upregulated	3.12573885917664	128
Cardiovascular drug	endothelin-1	Human iPSC-derived cardiomyocyte line MSN01_03R	Transcriptomics	#7	Random primed	SLC12A6	Downregulated	-5.26148223876953	395
Cardiovascular drug	endothelin-1	Human iPSC-derived cardiomyocyte line MSN06_07R	Transcriptomics	#7	Random primed	SLC12A6	Downregulated	-2.09871482849121	302
Cardiovascular drug	endothelin-1	Human iPSC-derived cardiomyocyte line MSN05_01R	Transcriptomics	#7	Random primed	SLC12A7	Upregulated	2.53024649620056	588
Cardiovascular drug	endothelin-1	Human iPSC-derived cardiomyocyte line MSN08_13R	Transcriptomics	#7	Random primed	SLC12A8	Upregulated	13.3876705169678	395
Cardiovascular drug	endothelin-1	Human iPSC-derived cardiomyocyte line MSN08_13R	Transcriptomics	#7	Random primed	SLC15A3	Upregulated	10.5710935592651	502
Cardiovascular drug	endothelin-1	Human iPSC-derived cardiomyocyte line MSN01_03R	Transcriptomics	#7	Random primed	SLC16A3	Upregulated	28.5351696014404	29
Cardiovascular drug	endothelin-1	Human iPSC-derived cardiomyocyte line MSN02_04R	Transcriptomics	#7	Random primed	SLC16A3	Upregulated	3.41841530799866	221
Cardiovascular drug	endothelin-1	Human iPSC-derived cardiomyocyte line MSN01_03R	Transcriptomics	#7	Random primed	SLC16A7	Downregulated	-5.23437166213989	398
Cardiovascular drug	endothelin-1	Human iPSC-derived cardiomyocyte line MSN06_07R	Transcriptomics	#7	Random primed	SLC16A7	Upregulated	2.31234097480774	255
Cardiovascular drug	endothelin-1	Human iPSC-derived cardiomyocyte line MSN08_13R	Transcriptomics	#7	Random primed	SLC17A9	Upregulated	20.4423122406006	236
Cardiovascular drug	endothelin-1	Human iPSC-derived cardiomyocyte line MSN06_07R	Transcriptomics	#7	Random primed	SLC1A3	Upregulated	1.97095227241516	354
Cardiovascular drug	endothelin-1	Human iPSC-derived cardiomyocyte line MSN06_07R	Transcriptomics	#7	Random primed	SLC1A4	Downregulated	-2.36704087257385	241
Cardiovascular drug	endothelin-1	Human iPSC-derived cardiomyocyte line MSN01_03R	Transcriptomics	#7	Random primed	SLC1A5	Upregulated	4.96060085296631	439
Cardiovascular drug	endothelin-1	Human iPSC-derived cardiomyocyte line MSN02_04R	Transcriptomics	#7	Random primed	SLC1A5	Downregulated	-3.0528609752655	265
Cardiovascular drug	endothelin-1	Human iPSC-derived cardiomyocyte line MSN08_13R	Transcriptomics	#7	Random primed	SLC1A5	Upregulated	39.6154136657715	118
Cardiovascular drug	endothelin-1	Human iPSC-derived cardiomyocyte line MSN08_13R	Transcriptomics	#7	Random primed	SLC22A3	Upregulated	27.2975673675537	178
Cardiovascular drug	endothelin-1	Human iPSC-derived cardiomyocyte line MSN01_03R	Transcriptomics	#7	Random primed	SLC25A23	Upregulated	13.5835094451904	82
Cardiovascular drug	endothelin-1	Human iPSC-derived cardiomyocyte line MSN01_03R	Transcriptomics	#7	Random primed	SLC25A4	Upregulated	5.08611965179443	415
Cardiovascular drug	endothelin-1	Human iPSC-derived cardiomyocyte line MSN06_07R	Transcriptomics	#7	Random primed	SLC25A46	Upregulated	2.15806984901428	291
Cardiovascular drug	endothelin-1	Human iPSC-derived cardiomyocyte line MSN02_04R	Transcriptomics	#7	Random primed	SLC25A53	Downregulated	-2.44460868835449	366
Cardiovascular drug	endothelin-1	Human iPSC-derived cardiomyocyte line MSN06_07R	Transcriptomics	#7	Random primed	SLC26A2	Upregulated	2.68289184570313	192
Cardiovascular drug	endothelin-1	Human iPSC-derived cardiomyocyte line MSN05_01R	Transcriptomics	#7	Random primed	SLC28A3	Downregulated	-5.09360265731812	221
Cardiovascular drug	endothelin-1	Human iPSC-derived cardiomyocyte line MSN06_07R	Transcriptomics	#7	Random primed	SLC29A1	Downregulated	-2.03994750976563	323
Cardiovascular drug	endothelin-1	Human iPSC-derived cardiomyocyte line MSN06_07R	Transcriptomics	#7	Random primed	SLC29A2	Upregulated	1.51301491260529	599
Cardiovascular drug	endothelin-1	Human iPSC-derived cardiomyocyte line MSN01_03R	Transcriptomics	#7	Random primed	SLC2A1	Upregulated	6.43373012542725	283
Cardiovascular drug	endothelin-1	Human iPSC-derived cardiomyocyte line MSN06_07R	Transcriptomics	#7	Random primed	SLC2A12	Upregulated	1.54190897941589	577
Cardiovascular drug	endothelin-1	Human iPSC-derived cardiomyocyte line MSN05_01R	Transcriptomics	#7	Random primed	SLC2A2	Upregulated	3.09911417961121	450
Cardiovascular drug	endothelin-1	Human iPSC-derived cardiomyocyte line MSN01_03R	Transcriptomics	#7	Random primed	SLC2A3	Upregulated	28.5969924926758	28
Cardiovascular drug	endothelin-1	Human iPSC-derived cardiomyocyte line MSN01_03R	Transcriptomics	#7	Random primed	SLC2A5	Downregulated	-4.47031879425049	513
Cardiovascular drug	endothelin-1	Human iPSC-derived cardiomyocyte line MSN01_03R	Transcriptomics	#7	Random primed	SLC30A2	Upregulated	12.05588722229	103
Cardiovascular drug	endothelin-1	Human iPSC-derived cardiomyocyte line MSN02_04R	Transcriptomics	#7	Random primed	SLC30A3	Upregulated	2.40125799179077	376
Cardiovascular drug	endothelin-1	Human iPSC-derived cardiomyocyte line MSN06_07R	Transcriptomics	#7	Random primed	SLC30A3	Downregulated	-1.97399604320526	351
Cardiovascular drug	endothelin-1	Human iPSC-derived cardiomyocyte line MSN02_04R	Transcriptomics	#7	Random primed	SLC35F1	Upregulated	2.1975200176239	423
Cardiovascular drug	endothelin-1	Human iPSC-derived cardiomyocyte line MSN06_07R	Transcriptomics	#7	Random primed	SLC35F1	Upregulated	4.34036636352539	56
Cardiovascular drug	endothelin-1	Human iPSC-derived cardiomyocyte line MSN06_07R	Transcriptomics	#7	Random primed	SLC38A1	Upregulated	2.01579809188843	336
Cardiovascular drug	endothelin-1	Human iPSC-derived cardiomyocyte line MSN06_07R	Transcriptomics	#7	Random primed	SLC38A2	Upregulated	1.89468848705292	384
Cardiovascular drug	endothelin-1	Human iPSC-derived cardiomyocyte line MSN08_13R	Transcriptomics	#7	Random primed	SLC38A5	Upregulated	11.5685873031616	464
Cardiovascular drug	endothelin-1	Human iPSC-derived cardiomyocyte line MSN06_07R	Transcriptomics	#7	Random primed	SLC39A10	Upregulated	1.68334662914276	498
Cardiovascular drug	endothelin-1	Human iPSC-derived cardiomyocyte line MSN06_07R	Transcriptomics	#7	Random primed	SLC44A2	Downregulated	-1.64523124694824	522
Cardiovascular drug	endothelin-1	Human iPSC-derived cardiomyocyte line MSN01_03R	Transcriptomics	#7	Random primed	SLC44A5	Downregulated	-4.21216154098511	564
Cardiovascular drug	endothelin-1	Human iPSC-derived cardiomyocyte line MSN06_07R	Transcriptomics	#7	Random primed	SLC44A5	Upregulated	2.26237034797668	270
Cardiovascular drug	endothelin-1	Human iPSC-derived cardiomyocyte line MSN02_04R	Transcriptomics	#7	Random primed	SLC4A4	Upregulated	2.18406391143799	426
Cardiovascular drug	endothelin-1	Human iPSC-derived cardiomyocyte line MSN05_01R	Transcriptomics	#7	Random primed	SLC5A1	Upregulated	2.75017714500427	539
Cardiovascular drug	endothelin-1	Human iPSC-derived cardiomyocyte line MSN06_07R	Transcriptomics	#7	Random primed	SLC5A1	Upregulated	2.36190795898438	242
Cardiovascular drug	endothelin-1	Human iPSC-derived cardiomyocyte line MSN02_04R	Transcriptomics	#7	Random primed	SLC5A12	Downregulated	-2.5883162021637	338
Cardiovascular drug	endothelin-1	Human iPSC-derived cardiomyocyte line MSN02_04R	Transcriptomics	#7	Random primed	SLC6A1	Downregulated	-2.84618091583252	293
Cardiovascular drug	endothelin-1	Human iPSC-derived cardiomyocyte line MSN05_01R	Transcriptomics	#7	Random primed	SLC6A15	Downregulated	-9.31138324737549	92
Cardiovascular drug	endothelin-1	Human iPSC-derived cardiomyocyte line MSN02_04R	Transcriptomics	#7	Random primed	SLC6A4	Downregulated	-6.89681816101074	81
Cardiovascular drug	endothelin-1	Human iPSC-derived cardiomyocyte line MSN06_07R	Transcriptomics	#7	Random primed	SLC6A4	Downregulated	-3.7735857963562	83
Cardiovascular drug	endothelin-1	Human iPSC-derived cardiomyocyte line MSN01_03R	Transcriptomics	#7	Random primed	SLC6A6	Upregulated	10.3872213363647	135
Cardiovascular drug	endothelin-1	Human iPSC-derived cardiomyocyte line MSN02_04R	Transcriptomics	#7	Random primed	SLC6A6	Downregulated	-4.02697372436523	175
Cardiovascular drug	endothelin-1	Human iPSC-derived cardiomyocyte line MSN06_07R	Transcriptomics	#7	Random primed	SLC6A6	Downregulated	-2.00289297103882	341
Cardiovascular drug	endothelin-1	Human iPSC-derived cardiomyocyte line MSN08_13R	Transcriptomics	#7	Random primed	SLC6A9	Upregulated	12.2927484512329	434
Cardiovascular drug	endothelin-1	Human iPSC-derived cardiomyocyte line MSN01_03R	Transcriptomics	#7	Random primed	SLC7A1	Upregulated	8.02647495269775	204
Cardiovascular drug	endothelin-1	Human iPSC-derived cardiomyocyte line MSN05_01R	Transcriptomics	#7	Random primed	SLC7A11	Downregulated	-3.13360643386841	442
Cardiovascular drug	endothelin-1	Human iPSC-derived cardiomyocyte line MSN05_01R	Transcriptomics	#7	Random primed	SLC7A2	Downregulated	-2.76359891891479	537
Cardiovascular drug	endothelin-1	Human iPSC-derived cardiomyocyte line MSN06_07R	Transcriptomics	#7	Random primed	SLC7A5	Upregulated	1.8529999256134	409
Cardiovascular drug	endothelin-1	Human iPSC-derived cardiomyocyte line MSN08_13R	Transcriptomics	#7	Random primed	SLC7A5	Upregulated	11.2647933959961	477
Cardiovascular drug	endothelin-1	Human iPSC-derived cardiomyocyte line MSN05_01R	Transcriptomics	#7	Random primed	SLC7A8	Downregulated	-6.66249895095825	149
Cardiovascular drug	endothelin-1	Human iPSC-derived cardiomyocyte line MSN05_01R	Transcriptomics	#7	Random primed	SLC8A3	Upregulated	2.52703046798706	589
Cardiovascular drug	endothelin-1	Human iPSC-derived cardiomyocyte line MSN05_01R	Transcriptomics	#7	Random primed	SLC9A3R1	Downregulated	-3.6817524433136	356
Cardiovascular drug	endothelin-1	Human iPSC-derived cardiomyocyte line MSN05_01R	Transcriptomics	#7	Random primed	SLCO5A1	Downregulated	-3.27947235107422	421
Cardiovascular drug	endothelin-1	Human iPSC-derived cardiomyocyte line MSN06_07R	Transcriptomics	#7	Random primed	SLFN13	Upregulated	1.62373411655426	536
Cardiovascular drug	endothelin-1	Human iPSC-derived cardiomyocyte line MSN08_13R	Transcriptomics	#7	Random primed	SLFN5	Upregulated	10.1079902648926	525
Cardiovascular drug	endothelin-1	Human iPSC-derived cardiomyocyte line MSN02_04R	Transcriptomics	#7	Random primed	SLIT2	Downregulated	-3.18647909164429	251
Cardiovascular drug	endothelin-1	Human iPSC-derived cardiomyocyte line MSN08_13R	Transcriptomics	#7	Random primed	SLIT3	Upregulated	16.839937210083	291
Cardiovascular drug	endothelin-1	Human iPSC-derived cardiomyocyte line MSN05_01R	Transcriptomics	#7	Random primed	SLITRK2	Downregulated	-4.84437990188599	235
Cardiovascular drug	endothelin-1	Human iPSC-derived cardiomyocyte line MSN02_04R	Transcriptomics	#7	Random primed	SLITRK4	Downregulated	-2.87449026107788	290
Cardiovascular drug	endothelin-1	Human iPSC-derived cardiomyocyte line MSN05_01R	Transcriptomics	#7	Random primed	SLITRK4	Upregulated	2.99827599525452	472
Cardiovascular drug	endothelin-1	Human iPSC-derived cardiomyocyte line MSN06_07R	Transcriptomics	#7	Random primed	SLITRK4	Upregulated	3.28713512420654	113
Cardiovascular drug	endothelin-1	Human iPSC-derived cardiomyocyte line MSN08_13R	Transcriptomics	#7	Random primed	SLN	Upregulated	11.3364210128784	471
Cardiovascular drug	endothelin-1	Human iPSC-derived cardiomyocyte line MSN06_07R	Transcriptomics	#7	Random primed	SMC2	Upregulated	2.00358533859253	339
Cardiovascular drug	endothelin-1	Human iPSC-derived cardiomyocyte line MSN05_01R	Transcriptomics	#7	Random primed	SMIM10L1	Downregulated	-13.2106637954712	57
Cardiovascular drug	endothelin-1	Human iPSC-derived cardiomyocyte line MSN02_04R	Transcriptomics	#7	Random primed	SMOC2	Downregulated	-7.55522584915161	70
Cardiovascular drug	endothelin-1	Human iPSC-derived cardiomyocyte line MSN05_01R	Transcriptomics	#7	Random primed	SMOC2	Downregulated	-10.1974143981934	81
Cardiovascular drug	endothelin-1	Human iPSC-derived cardiomyocyte line MSN08_13R	Transcriptomics	#7	Random primed	SMOC2	Upregulated	64.2486267089844	37
Cardiovascular drug	endothelin-1	Human iPSC-derived cardiomyocyte line MSN05_01R	Transcriptomics	#7	Random primed	SNAI1	Downregulated	-2.6053991317749	572
Cardiovascular drug	endothelin-1	Human iPSC-derived cardiomyocyte line MSN02_04R	Transcriptomics	#7	Random primed	SNAI2	Downregulated	-2.81785035133362	295
Cardiovascular drug	endothelin-1	Human iPSC-derived cardiomyocyte line MSN05_01R	Transcriptomics	#7	Random primed	SNAI2	Downregulated	-5.3798656463623	200
Cardiovascular drug	endothelin-1	Human iPSC-derived cardiomyocyte line MSN08_13R	Transcriptomics	#7	Random primed	SNAI2	Upregulated	32.4659843444824	143
Cardiovascular drug	endothelin-1	Human iPSC-derived cardiomyocyte line MSN06_07R	Transcriptomics	#7	Random primed	SNN	Downregulated	-2.21408796310425	278
Cardiovascular drug	endothelin-1	Human iPSC-derived cardiomyocyte line MSN08_13R	Transcriptomics	#7	Random primed	SNTB1	Upregulated	11.1257648468018	483
Cardiovascular drug	endothelin-1	Human iPSC-derived cardiomyocyte line MSN05_01R	Transcriptomics	#7	Random primed	SOCS3	Downregulated	-4.83736038208008	236
Cardiovascular drug	endothelin-1	Human iPSC-derived cardiomyocyte line MSN06_07R	Transcriptomics	#7	Random primed	SOCS4	Upregulated	2.25720071792603	271
Cardiovascular drug	endothelin-1	Human iPSC-derived cardiomyocyte line MSN02_04R	Transcriptomics	#7	Random primed	SOD3	Downregulated	-5.36255598068237	116
Cardiovascular drug	endothelin-1	Human iPSC-derived cardiomyocyte line MSN06_07R	Transcriptomics	#7	Random primed	SOD3	Downregulated	-2.10857224464417	300
Cardiovascular drug	endothelin-1	Human iPSC-derived cardiomyocyte line MSN01_03R	Transcriptomics	#7	Random primed	SORCS1	Downregulated	-5.5844144821167	364
Cardiovascular drug	endothelin-1	Human iPSC-derived cardiomyocyte line MSN02_04R	Transcriptomics	#7	Random primed	SORCS1	Upregulated	13.0420417785645	27
Cardiovascular drug	endothelin-1	Human iPSC-derived cardiomyocyte line MSN06_07R	Transcriptomics	#7	Random primed	SORCS1	Downregulated	-2.96110081672668	153
Cardiovascular drug	endothelin-1	Human iPSC-derived cardiomyocyte line MSN08_13R	Transcriptomics	#7	Random primed	SORCS1	Downregulated	-8.93370151519775	589
Cardiovascular drug	endothelin-1	Human iPSC-derived cardiomyocyte line MSN06_07R	Transcriptomics	#7	Random primed	SORCS2	Downregulated	-1.51811861991882	594
Cardiovascular drug	endothelin-1	Human iPSC-derived cardiomyocyte line MSN02_04R	Transcriptomics	#7	Random primed	SORCS3	Upregulated	2.15224385261536	435
Cardiovascular drug	endothelin-1	Human iPSC-derived cardiomyocyte line MSN06_07R	Transcriptomics	#7	Random primed	SORCS3	Upregulated	2.58409571647644	206
Cardiovascular drug	endothelin-1	Human iPSC-derived cardiomyocyte line MSN01_03R	Transcriptomics	#7	Random primed	SORT1	Upregulated	4.87729120254517	454
Cardiovascular drug	endothelin-1	Human iPSC-derived cardiomyocyte line MSN06_07R	Transcriptomics	#7	Random primed	SORT1	Upregulated	3.01571774482727	141
Cardiovascular drug	endothelin-1	Human iPSC-derived cardiomyocyte line MSN05_01R	Transcriptomics	#7	Random primed	SOSTDC1	Downregulated	-2.93231105804443	481
Cardiovascular drug	endothelin-1	Human iPSC-derived cardiomyocyte line MSN01_03R	Transcriptomics	#7	Random primed	SOX3	Downregulated	-4.68556594848633	474
Cardiovascular drug	endothelin-1	Human iPSC-derived cardiomyocyte line MSN05_01R	Transcriptomics	#7	Random primed	SOX3	Downregulated	-2.92014384269714	488
Cardiovascular drug	endothelin-1	Human iPSC-derived cardiomyocyte line MSN01_03R	Transcriptomics	#7	Random primed	SOX4	Downregulated	-5.04391288757324	423
Cardiovascular drug	endothelin-1	Human iPSC-derived cardiomyocyte line MSN02_04R	Transcriptomics	#7	Random primed	SOX8	Downregulated	-2.03396534919739	468
Cardiovascular drug	endothelin-1	Human iPSC-derived cardiomyocyte line MSN05_01R	Transcriptomics	#7	Random primed	SOX8	Downregulated	-4.05467462539673	321
Cardiovascular drug	endothelin-1	Human iPSC-derived cardiomyocyte line MSN02_04R	Transcriptomics	#7	Random primed	SOX9	Downregulated	-4.37659358978271	151
Cardiovascular drug	endothelin-1	Human iPSC-derived cardiomyocyte line MSN01_03R	Transcriptomics	#7	Random primed	SP100	Upregulated	6.89900922775269	256
Cardiovascular drug	endothelin-1	Human iPSC-derived cardiomyocyte line MSN02_04R	Transcriptomics	#7	Random primed	SP100	Downregulated	-3.27081060409546	240
Cardiovascular drug	endothelin-1	Human iPSC-derived cardiomyocyte line MSN08_13R	Transcriptomics	#7	Random primed	SP100	Upregulated	30.5213279724121	156
Cardiovascular drug	endothelin-1	Human iPSC-derived cardiomyocyte line MSN08_13R	Transcriptomics	#7	Random primed	SP140L	Upregulated	17.6468410491943	277
Cardiovascular drug	endothelin-1	Human iPSC-derived cardiomyocyte line MSN01_03R	Transcriptomics	#7	Random primed	SP6	Upregulated	6.49600839614868	280
Cardiovascular drug	endothelin-1	Human iPSC-derived cardiomyocyte line MSN02_04R	Transcriptomics	#7	Random primed	SP6	Upregulated	2.1114068031311	445
Cardiovascular drug	endothelin-1	Human iPSC-derived cardiomyocyte line MSN01_03R	Transcriptomics	#7	Random primed	SPAG4	Upregulated	4.11603260040283	588
Cardiovascular drug	endothelin-1	Human iPSC-derived cardiomyocyte line MSN02_04R	Transcriptomics	#7	Random primed	SPAG4	Upregulated	2.88263583183289	289
Cardiovascular drug	endothelin-1	Human iPSC-derived cardiomyocyte line MSN01_03R	Transcriptomics	#7	Random primed	SPARC	Upregulated	8.78582000732422	168
Cardiovascular drug	endothelin-1	Human iPSC-derived cardiomyocyte line MSN02_04R	Transcriptomics	#7	Random primed	SPARC	Downregulated	-15.6438226699829	19
Cardiovascular drug	endothelin-1	Human iPSC-derived cardiomyocyte line MSN05_01R	Transcriptomics	#7	Random primed	SPARC	Downregulated	-12.4623050689697	64
Cardiovascular drug	endothelin-1	Human iPSC-derived cardiomyocyte line MSN08_13R	Transcriptomics	#7	Random primed	SPARC	Upregulated	64.4521484375	31
Cardiovascular drug	endothelin-1	Human iPSC-derived cardiomyocyte line MSN06_07R	Transcriptomics	#7	Random primed	SPCS3	Upregulated	3.06337666511536	135
Cardiovascular drug	endothelin-1	Human iPSC-derived cardiomyocyte line MSN02_04R	Transcriptomics	#7	Random primed	SPECC1	Downregulated	-2.91350173950195	282
Cardiovascular drug	endothelin-1	Human iPSC-derived cardiomyocyte line MSN01_03R	Transcriptomics	#7	Random primed	SPHKAP	Downregulated	-4.4648962020874	516
Cardiovascular drug	endothelin-1	Human iPSC-derived cardiomyocyte line MSN05_01R	Transcriptomics	#7	Random primed	SPNS2	Downregulated	-7.12532043457031	136
Cardiovascular drug	endothelin-1	Human iPSC-derived cardiomyocyte line MSN08_13R	Transcriptomics	#7	Random primed	SPOCD1	Upregulated	10.5728902816772	501
Cardiovascular drug	endothelin-1	Human iPSC-derived cardiomyocyte line MSN01_03R	Transcriptomics	#7	Random primed	SPOCK2	Upregulated	63.9927673339844	8
Cardiovascular drug	endothelin-1	Human iPSC-derived cardiomyocyte line MSN02_04R	Transcriptomics	#7	Random primed	SPON1	Downregulated	-3.60118699073792	209
Cardiovascular drug	endothelin-1	Human iPSC-derived cardiomyocyte line MSN06_07R	Transcriptomics	#7	Random primed	SPON1	Upregulated	5.3886604309082	27
Cardiovascular drug	endothelin-1	Human iPSC-derived cardiomyocyte line MSN02_04R	Transcriptomics	#7	Random primed	SPON2	Downregulated	-6.7227931022644	84
Cardiovascular drug	endothelin-1	Human iPSC-derived cardiomyocyte line MSN05_01R	Transcriptomics	#7	Random primed	SPON2	Downregulated	-11.4735698699951	72
Cardiovascular drug	endothelin-1	Human iPSC-derived cardiomyocyte line MSN08_13R	Transcriptomics	#7	Random primed	SPON2	Upregulated	38.2445793151855	123
Cardiovascular drug	endothelin-1	Human iPSC-derived cardiomyocyte line MSN05_01R	Transcriptomics	#7	Random primed	SPP1	Downregulated	-12.9185972213745	59
Cardiovascular drug	endothelin-1	Human iPSC-derived cardiomyocyte line MSN08_13R	Transcriptomics	#7	Random primed	SPP1	Upregulated	63.6380462646484	81
Cardiovascular drug	endothelin-1	Human iPSC-derived cardiomyocyte line MSN06_07R	Transcriptomics	#7	Random primed	SPRY1	Upregulated	2.20667362213135	280
Cardiovascular drug	endothelin-1	Human iPSC-derived cardiomyocyte line MSN01_03R	Transcriptomics	#7	Random primed	SPRY4	Upregulated	26.7373466491699	30
Cardiovascular drug	endothelin-1	Human iPSC-derived cardiomyocyte line MSN02_04R	Transcriptomics	#7	Random primed	SPRY4	Downregulated	-5.20149374008179	121
Cardiovascular drug	endothelin-1	Human iPSC-derived cardiomyocyte line MSN05_01R	Transcriptomics	#7	Random primed	SPRY4	Upregulated	8.9838981628418	100
Cardiovascular drug	endothelin-1	Human iPSC-derived cardiomyocyte line MSN01_03R	Transcriptomics	#7	Random primed	SPRYD3	Upregulated	4.63643169403076	479
Cardiovascular drug	endothelin-1	Human iPSC-derived cardiomyocyte line MSN02_04R	Transcriptomics	#7	Random primed	SPSB1	Downregulated	-3.05494618415833	264
Cardiovascular drug	endothelin-1	Human iPSC-derived cardiomyocyte line MSN08_13R	Transcriptomics	#7	Random primed	SPSB1	Upregulated	26.340726852417	187
Cardiovascular drug	endothelin-1	Human iPSC-derived cardiomyocyte line MSN06_07R	Transcriptomics	#7	Random primed	SQLE	Upregulated	2.69825863838196	190
Cardiovascular drug	endothelin-1	Human iPSC-derived cardiomyocyte line MSN06_07R	Transcriptomics	#7	Random primed	SREBF1	Upregulated	2.98659658432007	145
Cardiovascular drug	endothelin-1	Human iPSC-derived cardiomyocyte line MSN02_04R	Transcriptomics	#7	Random primed	SRGN	Downregulated	-2.49465179443359	355
Cardiovascular drug	endothelin-1	Human iPSC-derived cardiomyocyte line MSN08_13R	Transcriptomics	#7	Random primed	SRGN	Upregulated	24.5970115661621	203
Cardiovascular drug	endothelin-1	Human iPSC-derived cardiomyocyte line MSN06_07R	Transcriptomics	#7	Random primed	SRP9	Upregulated	3.18570375442505	124
Cardiovascular drug	endothelin-1	Human iPSC-derived cardiomyocyte line MSN08_13R	Transcriptomics	#7	Random primed	SRPX2	Upregulated	14.0118074417114	377
Cardiovascular drug	endothelin-1	Human iPSC-derived cardiomyocyte line MSN05_01R	Transcriptomics	#7	Random primed	SSC5D	Downregulated	-3.3508996963501	408
Cardiovascular drug	endothelin-1	Human iPSC-derived cardiomyocyte line MSN08_13R	Transcriptomics	#7	Random primed	SSC5D	Upregulated	25.7188816070557	191
Cardiovascular drug	endothelin-1	Human iPSC-derived cardiomyocyte line MSN06_07R	Transcriptomics	#7	Random primed	SSPN	Upregulated	4.21955728530884	60
Cardiovascular drug	endothelin-1	Human iPSC-derived cardiomyocyte line MSN05_01R	Transcriptomics	#7	Random primed	SST	Downregulated	-2.69882869720459	549
Cardiovascular drug	endothelin-1	Human iPSC-derived cardiomyocyte line MSN02_04R	Transcriptomics	#7	Random primed	ST6GAL2	Downregulated	-5.90327167510986	104
Cardiovascular drug	endothelin-1	Human iPSC-derived cardiomyocyte line MSN05_01R	Transcriptomics	#7	Random primed	ST6GAL2	Upregulated	5.21123933792114	209
Cardiovascular drug	endothelin-1	Human iPSC-derived cardiomyocyte line MSN08_13R	Transcriptomics	#7	Random primed	ST6GAL2	Upregulated	9.44052600860596	559
Cardiovascular drug	endothelin-1	Human iPSC-derived cardiomyocyte line MSN08_13R	Transcriptomics	#7	Random primed	ST6GALNAC5	Upregulated	26.5161590576172	186
Cardiovascular drug	endothelin-1	Human iPSC-derived cardiomyocyte line MSN02_04R	Transcriptomics	#7	Random primed	ST8SIA1	Downregulated	-2.05046248435974	463
Cardiovascular drug	endothelin-1	Human iPSC-derived cardiomyocyte line MSN05_01R	Transcriptomics	#7	Random primed	ST8SIA2	Upregulated	2.79417252540588	526
Cardiovascular drug	endothelin-1	Human iPSC-derived cardiomyocyte line MSN08_13R	Transcriptomics	#7	Random primed	STAC	Upregulated	15.9471578598022	318
Cardiovascular drug	endothelin-1	Human iPSC-derived cardiomyocyte line MSN08_13R	Transcriptomics	#7	Random primed	STARD5	Upregulated	15.711012840271	325
Cardiovascular drug	endothelin-1	Human iPSC-derived cardiomyocyte line MSN01_03R	Transcriptomics	#7	Random primed	STAT1	Upregulated	20.09153175354	47
Cardiovascular drug	endothelin-1	Human iPSC-derived cardiomyocyte line MSN08_13R	Transcriptomics	#7	Random primed	STAT2	Upregulated	10.7933673858643	494
Cardiovascular drug	endothelin-1	Human iPSC-derived cardiomyocyte line MSN02_04R	Transcriptomics	#7	Random primed	STAT4	Downregulated	-2.07442855834961	457
Cardiovascular drug	endothelin-1	Human iPSC-derived cardiomyocyte line MSN05_01R	Transcriptomics	#7	Random primed	STC2	Downregulated	-3.25421023368835	425
Cardiovascular drug	endothelin-1	Human iPSC-derived cardiomyocyte line MSN06_07R	Transcriptomics	#7	Random primed	STC2	Downregulated	-2.33676815032959	249
Cardiovascular drug	endothelin-1	Human iPSC-derived cardiomyocyte line MSN08_13R	Transcriptomics	#7	Random primed	STC2	Upregulated	34.8048973083496	133
Cardiovascular drug	endothelin-1	Human iPSC-derived cardiomyocyte line MSN02_04R	Transcriptomics	#7	Random primed	STK32B	Downregulated	-1.78022480010986	547
Cardiovascular drug	endothelin-1	Human iPSC-derived cardiomyocyte line MSN05_01R	Transcriptomics	#7	Random primed	STK32B	Downregulated	-2.62584185600281	568
Cardiovascular drug	endothelin-1	Human iPSC-derived cardiomyocyte line MSN02_04R	Transcriptomics	#7	Random primed	STK38L	Downregulated	-2.34726572036743	384
Cardiovascular drug	endothelin-1	Human iPSC-derived cardiomyocyte line MSN06_07R	Transcriptomics	#7	Random primed	STON1	Upregulated	1.96047580242157	361
Cardiovascular drug	endothelin-1	Human iPSC-derived cardiomyocyte line MSN06_07R	Transcriptomics	#7	Random primed	STON2	Upregulated	1.63229608535767	531
Cardiovascular drug	endothelin-1	Human iPSC-derived cardiomyocyte line MSN05_01R	Transcriptomics	#7	Random primed	STUM	Upregulated	2.51782393455505	592
Cardiovascular drug	endothelin-1	Human iPSC-derived cardiomyocyte line MSN01_03R	Transcriptomics	#7	Random primed	STXBP2	Upregulated	5.0334300994873	429
Cardiovascular drug	endothelin-1	Human iPSC-derived cardiomyocyte line MSN06_07R	Transcriptomics	#7	Random primed	SUGT1	Upregulated	1.51452100276947	596
Cardiovascular drug	endothelin-1	Human iPSC-derived cardiomyocyte line MSN01_03R	Transcriptomics	#7	Random primed	SULF1	Upregulated	12.2032146453857	98
Cardiovascular drug	endothelin-1	Human iPSC-derived cardiomyocyte line MSN02_04R	Transcriptomics	#7	Random primed	SULF1	Downregulated	-12.1284875869751	30
Cardiovascular drug	endothelin-1	Human iPSC-derived cardiomyocyte line MSN05_01R	Transcriptomics	#7	Random primed	SULF1	Downregulated	-17.2256355285645	32
Cardiovascular drug	endothelin-1	Human iPSC-derived cardiomyocyte line MSN08_13R	Transcriptomics	#7	Random primed	SULF1	Upregulated	65.3667068481445	3
Cardiovascular drug	endothelin-1	Human iPSC-derived cardiomyocyte line MSN02_04R	Transcriptomics	#7	Random primed	SULF2	Downregulated	-11.7183742523193	32
Cardiovascular drug	endothelin-1	Human iPSC-derived cardiomyocyte line MSN05_01R	Transcriptomics	#7	Random primed	SULF2	Downregulated	-4.06845235824585	316
Cardiovascular drug	endothelin-1	Human iPSC-derived cardiomyocyte line MSN08_13R	Transcriptomics	#7	Random primed	SULF2	Upregulated	62.8505783081055	96
Cardiovascular drug	endothelin-1	Human iPSC-derived cardiomyocyte line MSN06_07R	Transcriptomics	#7	Random primed	SULT1A1	Downregulated	-3.89486026763916	73
Cardiovascular drug	endothelin-1	Human iPSC-derived cardiomyocyte line MSN01_03R	Transcriptomics	#7	Random primed	SULT1E1	Upregulated	4.81940031051636	460
Cardiovascular drug	endothelin-1	Human iPSC-derived cardiomyocyte line MSN02_04R	Transcriptomics	#7	Random primed	SULT1E1	Downregulated	-12.5328207015991	29
Cardiovascular drug	endothelin-1	Human iPSC-derived cardiomyocyte line MSN06_07R	Transcriptomics	#7	Random primed	SULT1E1	Upregulated	1.57050168514252	559
Cardiovascular drug	endothelin-1	Human iPSC-derived cardiomyocyte line MSN08_13R	Transcriptomics	#7	Random primed	SULT1E1	Upregulated	66.1823806762695	1
Cardiovascular drug	endothelin-1	Human iPSC-derived cardiomyocyte line MSN01_03R	Transcriptomics	#7	Random primed	SUSD2	Downregulated	-16.5928897857666	64
Cardiovascular drug	endothelin-1	Human iPSC-derived cardiomyocyte line MSN06_07R	Transcriptomics	#7	Random primed	SUSD2	Downregulated	-7.21501922607422	12
Cardiovascular drug	endothelin-1	Human iPSC-derived cardiomyocyte line MSN01_03R	Transcriptomics	#7	Random primed	SV2C	Upregulated	10.0806255340576	141
Cardiovascular drug	endothelin-1	Human iPSC-derived cardiomyocyte line MSN05_01R	Transcriptomics	#7	Random primed	SV2C	Upregulated	3.29885292053223	419
Cardiovascular drug	endothelin-1	Human iPSC-derived cardiomyocyte line MSN06_07R	Transcriptomics	#7	Random primed	SV2C	Upregulated	3.81149196624756	79
Cardiovascular drug	endothelin-1	Human iPSC-derived cardiomyocyte line MSN02_04R	Transcriptomics	#7	Random primed	SVEP1	Downregulated	-3.2695574760437	241
Cardiovascular drug	endothelin-1	Human iPSC-derived cardiomyocyte line MSN08_13R	Transcriptomics	#7	Random primed	SVEP1	Upregulated	14.1863718032837	371
Cardiovascular drug	endothelin-1	Human iPSC-derived cardiomyocyte line MSN01_03R	Transcriptomics	#7	Random primed	SYNE2	Downregulated	-8.2621898651123	190
Cardiovascular drug	endothelin-1	Human iPSC-derived cardiomyocyte line MSN01_03R	Transcriptomics	#7	Random primed	SYNGR3	Upregulated	7.4208722114563	226
Cardiovascular drug	endothelin-1	Human iPSC-derived cardiomyocyte line MSN01_03R	Transcriptomics	#7	Random primed	SYNPO	Upregulated	11.4558668136597	108
Cardiovascular drug	endothelin-1	Human iPSC-derived cardiomyocyte line MSN02_04R	Transcriptomics	#7	Random primed	SYNPO	Downregulated	-3.20273590087891	249
Cardiovascular drug	endothelin-1	Human iPSC-derived cardiomyocyte line MSN08_13R	Transcriptomics	#7	Random primed	SYNPO	Upregulated	14.7811040878296	352
Cardiovascular drug	endothelin-1	Human iPSC-derived cardiomyocyte line MSN01_03R	Transcriptomics	#7	Random primed	SYNPO2	Upregulated	7.19461345672607	241
Cardiovascular drug	endothelin-1	Human iPSC-derived cardiomyocyte line MSN05_01R	Transcriptomics	#7	Random primed	SYNPO2	Upregulated	15.1392059326172	45
Cardiovascular drug	endothelin-1	Human iPSC-derived cardiomyocyte line MSN01_03R	Transcriptomics	#7	Random primed	SYNPO2L	Upregulated	5.75754928588867	344
Cardiovascular drug	endothelin-1	Human iPSC-derived cardiomyocyte line MSN05_01R	Transcriptomics	#7	Random primed	SYNPO2L	Upregulated	2.78723788261414	530
Cardiovascular drug	endothelin-1	Human iPSC-derived cardiomyocyte line MSN06_07R	Transcriptomics	#7	Random primed	SYNPO2L	Upregulated	1.69179749488831	494
Cardiovascular drug	endothelin-1	Human iPSC-derived cardiomyocyte line MSN01_03R	Transcriptomics	#7	Random primed	SYPL2	Upregulated	7.49400854110718	223
Cardiovascular drug	endothelin-1	Human iPSC-derived cardiomyocyte line MSN02_04R	Transcriptomics	#7	Random primed	SYT11	Downregulated	-3.61987090110779	207
Cardiovascular drug	endothelin-1	Human iPSC-derived cardiomyocyte line MSN08_13R	Transcriptomics	#7	Random primed	SYT12	Upregulated	9.16752529144287	575
Cardiovascular drug	endothelin-1	Human iPSC-derived cardiomyocyte line MSN02_04R	Transcriptomics	#7	Random primed	SYT13	Upregulated	3.44299912452698	218
Cardiovascular drug	endothelin-1	Human iPSC-derived cardiomyocyte line MSN06_07R	Transcriptomics	#7	Random primed	SYT13	Upregulated	3.96043348312378	71
Cardiovascular drug	endothelin-1	Human iPSC-derived cardiomyocyte line MSN05_01R	Transcriptomics	#7	Random primed	SYT14	Downregulated	-3.53168106079102	376
Cardiovascular drug	endothelin-1	Human iPSC-derived cardiomyocyte line MSN05_01R	Transcriptomics	#7	Random primed	SYT17	Downregulated	-2.68258333206177	556
Cardiovascular drug	endothelin-1	Human iPSC-derived cardiomyocyte line MSN06_07R	Transcriptomics	#7	Random primed	SYT9	Upregulated	1.76857948303223	452
Cardiovascular drug	endothelin-1	Human iPSC-derived cardiomyocyte line MSN02_04R	Transcriptomics	#7	Random primed	SYTL2	Downregulated	-2.24642992019653	412
Cardiovascular drug	endothelin-1	Human iPSC-derived cardiomyocyte line MSN06_07R	Transcriptomics	#7	Random primed	TACC2	Downregulated	-2.33635210990906	250
Cardiovascular drug	endothelin-1	Human iPSC-derived cardiomyocyte line MSN05_01R	Transcriptomics	#7	Random primed	TAF9B	Downregulated	-6.23653936386108	168
Cardiovascular drug	endothelin-1	Human iPSC-derived cardiomyocyte line MSN01_03R	Transcriptomics	#7	Random primed	TAGLN	Upregulated	37.1245956420898	18
Cardiovascular drug	endothelin-1	Human iPSC-derived cardiomyocyte line MSN02_04R	Transcriptomics	#7	Random primed	TAGLN	Downregulated	-2.25567698478699	406
Cardiovascular drug	endothelin-1	Human iPSC-derived cardiomyocyte line MSN08_13R	Transcriptomics	#7	Random primed	TAGLN	Upregulated	19.9409275054932	242
Cardiovascular drug	endothelin-1	Human iPSC-derived cardiomyocyte line MSN01_03R	Transcriptomics	#7	Random primed	TAGLN2	Upregulated	11.1875514984131	111
Cardiovascular drug	endothelin-1	Human iPSC-derived cardiomyocyte line MSN02_04R	Transcriptomics	#7	Random primed	TAGLN2	Downregulated	-4.8863525390625	131
Cardiovascular drug	endothelin-1	Human iPSC-derived cardiomyocyte line MSN05_01R	Transcriptomics	#7	Random primed	TAGLN2	Downregulated	-3.50190711021423	382
Cardiovascular drug	endothelin-1	Human iPSC-derived cardiomyocyte line MSN08_13R	Transcriptomics	#7	Random primed	TAGLN2	Upregulated	35.7766532897949	130
Cardiovascular drug	endothelin-1	Human iPSC-derived cardiomyocyte line MSN08_13R	Transcriptomics	#7	Random primed	TBC1D2B	Upregulated	16.9490566253662	288
Cardiovascular drug	endothelin-1	Human iPSC-derived cardiomyocyte line MSN06_07R	Transcriptomics	#7	Random primed	TBL1XR1	Upregulated	2.79721736907959	174
Cardiovascular drug	endothelin-1	Human iPSC-derived cardiomyocyte line MSN06_07R	Transcriptomics	#7	Random primed	TBX18	Downregulated	-1.85773384571075	407
Cardiovascular drug	endothelin-1	Human iPSC-derived cardiomyocyte line MSN01_03R	Transcriptomics	#7	Random primed	TBX20	Downregulated	-7.11829805374146	246
Cardiovascular drug	endothelin-1	Human iPSC-derived cardiomyocyte line MSN06_07R	Transcriptomics	#7	Random primed	TBX3	Downregulated	-3.24172902107239	116
Cardiovascular drug	endothelin-1	Human iPSC-derived cardiomyocyte line MSN05_01R	Transcriptomics	#7	Random primed	TBX4	Downregulated	-3.15498685836792	439
Cardiovascular drug	endothelin-1	Human iPSC-derived cardiomyocyte line MSN08_13R	Transcriptomics	#7	Random primed	TBX4	Upregulated	16.6690921783447	299
Cardiovascular drug	endothelin-1	Human iPSC-derived cardiomyocyte line MSN02_04R	Transcriptomics	#7	Random primed	TBX5	Downregulated	-1.78921961784363	540
Cardiovascular drug	endothelin-1	Human iPSC-derived cardiomyocyte line MSN06_07R	Transcriptomics	#7	Random primed	TBX5	Downregulated	-1.65133965015411	519
Cardiovascular drug	endothelin-1	Human iPSC-derived cardiomyocyte line MSN01_03R	Transcriptomics	#7	Random primed	TBXA2R	Upregulated	6.02625417709351	314
Cardiovascular drug	endothelin-1	Human iPSC-derived cardiomyocyte line MSN01_03R	Transcriptomics	#7	Random primed	TCAP	Upregulated	4.84890508651733	459
Cardiovascular drug	endothelin-1	Human iPSC-derived cardiomyocyte line MSN06_07R	Transcriptomics	#7	Random primed	TCAP	Downregulated	-1.71638894081116	483
Cardiovascular drug	endothelin-1	Human iPSC-derived cardiomyocyte line MSN06_07R	Transcriptomics	#7	Random primed	TCEA3	Downregulated	-2.59181666374207	205
Cardiovascular drug	endothelin-1	Human iPSC-derived cardiomyocyte line MSN02_04R	Transcriptomics	#7	Random primed	TCF21	Downregulated	-2.42314076423645	371
Cardiovascular drug	endothelin-1	Human iPSC-derived cardiomyocyte line MSN02_04R	Transcriptomics	#7	Random primed	TCF7L1	Downregulated	-1.72506535053253	572
Cardiovascular drug	endothelin-1	Human iPSC-derived cardiomyocyte line MSN05_01R	Transcriptomics	#7	Random primed	TCIRG1	Downregulated	-2.89411902427673	497
Cardiovascular drug	endothelin-1	Human iPSC-derived cardiomyocyte line MSN08_13R	Transcriptomics	#7	Random primed	TCIRG1	Upregulated	13.4228973388672	394
Cardiovascular drug	endothelin-1	Human iPSC-derived cardiomyocyte line MSN08_13R	Transcriptomics	#7	Random primed	TCTEX1D4	Upregulated	9.29611301422119	568
Cardiovascular drug	endothelin-1	Human iPSC-derived cardiomyocyte line MSN05_01R	Transcriptomics	#7	Random primed	TDGF1	Downregulated	-4.4433445930481	275
Cardiovascular drug	endothelin-1	Human iPSC-derived cardiomyocyte line MSN01_03R	Transcriptomics	#7	Random primed	TECRL	Downregulated	-6.21069860458374	300
Cardiovascular drug	endothelin-1	Human iPSC-derived cardiomyocyte line MSN02_04R	Transcriptomics	#7	Random primed	TEK	Downregulated	-1.79281437397003	538
Cardiovascular drug	endothelin-1	Human iPSC-derived cardiomyocyte line MSN02_04R	Transcriptomics	#7	Random primed	TENM2	Downregulated	-1.86383831501007	512
Cardiovascular drug	endothelin-1	Human iPSC-derived cardiomyocyte line MSN06_07R	Transcriptomics	#7	Random primed	TENM2	Downregulated	-1.98120725154877	349
Cardiovascular drug	endothelin-1	Human iPSC-derived cardiomyocyte line MSN02_04R	Transcriptomics	#7	Random primed	TENM3	Downregulated	-1.97851157188416	480
Cardiovascular drug	endothelin-1	Human iPSC-derived cardiomyocyte line MSN01_03R	Transcriptomics	#7	Random primed	TEP1	Upregulated	4.72523832321167	471
Cardiovascular drug	endothelin-1	Human iPSC-derived cardiomyocyte line MSN01_03R	Transcriptomics	#7	Random primed	TESC	Downregulated	-4.34612989425659	545
Cardiovascular drug	endothelin-1	Human iPSC-derived cardiomyocyte line MSN06_07R	Transcriptomics	#7	Random primed	TESC	Downregulated	-5.24170875549316	30
Cardiovascular drug	endothelin-1	Human iPSC-derived cardiomyocyte line MSN06_07R	Transcriptomics	#7	Random primed	TEX15	Upregulated	5.22526359558105	31
Cardiovascular drug	endothelin-1	Human iPSC-derived cardiomyocyte line MSN05_01R	Transcriptomics	#7	Random primed	TF	Downregulated	-2.87263488769531	507
Cardiovascular drug	endothelin-1	Human iPSC-derived cardiomyocyte line MSN02_04R	Transcriptomics	#7	Random primed	TFPI	Downregulated	-2.79297971725464	299
Cardiovascular drug	endothelin-1	Human iPSC-derived cardiomyocyte line MSN08_13R	Transcriptomics	#7	Random primed	TFPI	Upregulated	17.2673206329346	284
Cardiovascular drug	endothelin-1	Human iPSC-derived cardiomyocyte line MSN01_03R	Transcriptomics	#7	Random primed	TFPI2	Upregulated	10.7332592010498	124
Cardiovascular drug	endothelin-1	Human iPSC-derived cardiomyocyte line MSN05_01R	Transcriptomics	#7	Random primed	TFPI2	Downregulated	-3.41862273216248	398
Cardiovascular drug	endothelin-1	Human iPSC-derived cardiomyocyte line MSN06_07R	Transcriptomics	#7	Random primed	TFRC	Upregulated	1.5463330745697	573
Cardiovascular drug	endothelin-1	Human iPSC-derived cardiomyocyte line MSN01_03R	Transcriptomics	#7	Random primed	TGFB1	Upregulated	6.16489601135254	302
Cardiovascular drug	endothelin-1	Human iPSC-derived cardiomyocyte line MSN02_04R	Transcriptomics	#7	Random primed	TGFB2	Downregulated	-3.36326837539673	229
Cardiovascular drug	endothelin-1	Human iPSC-derived cardiomyocyte line MSN05_01R	Transcriptomics	#7	Random primed	TGFB2	Upregulated	6.27650356292725	163
Cardiovascular drug	endothelin-1	Human iPSC-derived cardiomyocyte line MSN02_04R	Transcriptomics	#7	Random primed	TGFB3	Downregulated	-1.69716048240662	586
Cardiovascular drug	endothelin-1	Human iPSC-derived cardiomyocyte line MSN01_03R	Transcriptomics	#7	Random primed	TGFBI	Upregulated	30.363208770752	26
Cardiovascular drug	endothelin-1	Human iPSC-derived cardiomyocyte line MSN02_04R	Transcriptomics	#7	Random primed	TGFBI	Downregulated	-8.29371452331543	55
Cardiovascular drug	endothelin-1	Human iPSC-derived cardiomyocyte line MSN05_01R	Transcriptomics	#7	Random primed	TGFBI	Downregulated	-26.5208549499512	11
Cardiovascular drug	endothelin-1	Human iPSC-derived cardiomyocyte line MSN08_13R	Transcriptomics	#7	Random primed	TGFBI	Upregulated	63.6597061157227	80
Cardiovascular drug	endothelin-1	Human iPSC-derived cardiomyocyte line MSN05_01R	Transcriptomics	#7	Random primed	TGFBR1	Downregulated	-2.83680176734924	514
Cardiovascular drug	endothelin-1	Human iPSC-derived cardiomyocyte line MSN08_13R	Transcriptomics	#7	Random primed	TGFBR1	Upregulated	8.91879749298096	590
Cardiovascular drug	endothelin-1	Human iPSC-derived cardiomyocyte line MSN01_03R	Transcriptomics	#7	Random primed	TGFBR2	Downregulated	-5.32733535766602	388
Cardiovascular drug	endothelin-1	Human iPSC-derived cardiomyocyte line MSN01_03R	Transcriptomics	#7	Random primed	TGFBR3	Downregulated	-9.48948669433594	150
Cardiovascular drug	endothelin-1	Human iPSC-derived cardiomyocyte line MSN01_03R	Transcriptomics	#7	Random primed	THBD	Upregulated	6.4472131729126	282
Cardiovascular drug	endothelin-1	Human iPSC-derived cardiomyocyte line MSN02_04R	Transcriptomics	#7	Random primed	THBD	Downregulated	-8.79477310180664	48
Cardiovascular drug	endothelin-1	Human iPSC-derived cardiomyocyte line MSN08_13R	Transcriptomics	#7	Random primed	THBD	Upregulated	19.8876285552979	244
Cardiovascular drug	endothelin-1	Human iPSC-derived cardiomyocyte line MSN01_03R	Transcriptomics	#7	Random primed	THBS1	Upregulated	10.9000520706177	119
Cardiovascular drug	endothelin-1	Human iPSC-derived cardiomyocyte line MSN05_01R	Transcriptomics	#7	Random primed	THBS1	Upregulated	6.0409049987793	175
Cardiovascular drug	endothelin-1	Human iPSC-derived cardiomyocyte line MSN06_07R	Transcriptomics	#7	Random primed	THBS1	Upregulated	2.95377707481384	154
Cardiovascular drug	endothelin-1	Human iPSC-derived cardiomyocyte line MSN02_04R	Transcriptomics	#7	Random primed	THBS2	Downregulated	-10.8538131713867	36
Cardiovascular drug	endothelin-1	Human iPSC-derived cardiomyocyte line MSN05_01R	Transcriptomics	#7	Random primed	THBS2	Downregulated	-31.5494041442871	8
Cardiovascular drug	endothelin-1	Human iPSC-derived cardiomyocyte line MSN08_13R	Transcriptomics	#7	Random primed	THBS2	Upregulated	64.6697311401367	24
Cardiovascular drug	endothelin-1	Human iPSC-derived cardiomyocyte line MSN08_13R	Transcriptomics	#7	Random primed	THBS3	Upregulated	9.280930519104	570
Cardiovascular drug	endothelin-1	Human iPSC-derived cardiomyocyte line MSN02_04R	Transcriptomics	#7	Random primed	THBS4	Downregulated	-1.8267856836319	526
Cardiovascular drug	endothelin-1	Human iPSC-derived cardiomyocyte line MSN05_01R	Transcriptomics	#7	Random primed	THBS4	Upregulated	7.80320596694946	119
Cardiovascular drug	endothelin-1	Human iPSC-derived cardiomyocyte line MSN01_03R	Transcriptomics	#7	Random primed	THSD7A	Downregulated	-7.76434850692749	213
Cardiovascular drug	endothelin-1	Human iPSC-derived cardiomyocyte line MSN02_04R	Transcriptomics	#7	Random primed	THY1	Downregulated	-7.74023485183716	67
Cardiovascular drug	endothelin-1	Human iPSC-derived cardiomyocyte line MSN05_01R	Transcriptomics	#7	Random primed	THY1	Downregulated	-19.7147369384766	21
Cardiovascular drug	endothelin-1	Human iPSC-derived cardiomyocyte line MSN08_13R	Transcriptomics	#7	Random primed	THY1	Upregulated	64.7464904785156	22
Cardiovascular drug	endothelin-1	Human iPSC-derived cardiomyocyte line MSN01_03R	Transcriptomics	#7	Random primed	TIAM2	Upregulated	6.22112607955933	298
Cardiovascular drug	endothelin-1	Human iPSC-derived cardiomyocyte line MSN02_04R	Transcriptomics	#7	Random primed	TIAM2	Upregulated	1.71061408519745	579
Cardiovascular drug	endothelin-1	Human iPSC-derived cardiomyocyte line MSN01_03R	Transcriptomics	#7	Random primed	TIMP1	Upregulated	11.0378217697144	115
Cardiovascular drug	endothelin-1	Human iPSC-derived cardiomyocyte line MSN02_04R	Transcriptomics	#7	Random primed	TIMP1	Downregulated	-5.6859188079834	110
Cardiovascular drug	endothelin-1	Human iPSC-derived cardiomyocyte line MSN08_13R	Transcriptomics	#7	Random primed	TIMP1	Upregulated	63.8957633972168	63
Cardiovascular drug	endothelin-1	Human iPSC-derived cardiomyocyte line MSN02_04R	Transcriptomics	#7	Random primed	TIMP2	Downregulated	-2.16527843475342	433
Cardiovascular drug	endothelin-1	Human iPSC-derived cardiomyocyte line MSN05_01R	Transcriptomics	#7	Random primed	TIMP3	Upregulated	2.9037652015686	492
Cardiovascular drug	endothelin-1	Human iPSC-derived cardiomyocyte line MSN01_03R	Transcriptomics	#7	Random primed	TINAGL1	Upregulated	64.0359802246094	7
Cardiovascular drug	endothelin-1	Human iPSC-derived cardiomyocyte line MSN02_04R	Transcriptomics	#7	Random primed	TINAGL1	Downregulated	-1.74731862545013	559
Cardiovascular drug	endothelin-1	Human iPSC-derived cardiomyocyte line MSN05_01R	Transcriptomics	#7	Random primed	TINAGL1	Upregulated	5.741539478302	189
Cardiovascular drug	endothelin-1	Human iPSC-derived cardiomyocyte line MSN06_07R	Transcriptomics	#7	Random primed	TINAGL1	Upregulated	3.96771335601807	70
Cardiovascular drug	endothelin-1	Human iPSC-derived cardiomyocyte line MSN08_13R	Transcriptomics	#7	Random primed	TINAGL1	Upregulated	25.5590648651123	192
Cardiovascular drug	endothelin-1	Human iPSC-derived cardiomyocyte line MSN08_13R	Transcriptomics	#7	Random primed	TLE1	Upregulated	8.72287654876709	600
Cardiovascular drug	endothelin-1	Human iPSC-derived cardiomyocyte line MSN02_04R	Transcriptomics	#7	Random primed	TLE4	Upregulated	1.78653299808502	542
Cardiovascular drug	endothelin-1	Human iPSC-derived cardiomyocyte line MSN01_03R	Transcriptomics	#7	Random primed	TM4SF1	Upregulated	25.0904598236084	33
Cardiovascular drug	endothelin-1	Human iPSC-derived cardiomyocyte line MSN05_01R	Transcriptomics	#7	Random primed	TM4SF18	Downregulated	-3.35157799720764	407
Cardiovascular drug	endothelin-1	Human iPSC-derived cardiomyocyte line MSN06_07R	Transcriptomics	#7	Random primed	TM9SF3	Upregulated	1.66194653511047	509
Cardiovascular drug	endothelin-1	Human iPSC-derived cardiomyocyte line MSN01_03R	Transcriptomics	#7	Random primed	TMBIM1	Upregulated	6.88113498687744	257
Cardiovascular drug	endothelin-1	Human iPSC-derived cardiomyocyte line MSN01_03R	Transcriptomics	#7	Random primed	TMED3	Upregulated	4.35297298431396	544
Cardiovascular drug	endothelin-1	Human iPSC-derived cardiomyocyte line MSN08_13R	Transcriptomics	#7	Random primed	TMED3	Upregulated	9.55161190032959	554
Cardiovascular drug	endothelin-1	Human iPSC-derived cardiomyocyte line MSN06_07R	Transcriptomics	#7	Random primed	TMED5	Upregulated	3.71724414825439	85
Cardiovascular drug	endothelin-1	Human iPSC-derived cardiomyocyte line MSN06_07R	Transcriptomics	#7	Random primed	TMED7	Upregulated	5.04301834106445	36
Cardiovascular drug	endothelin-1	Human iPSC-derived cardiomyocyte line MSN01_03R	Transcriptomics	#7	Random primed	TMED9	Upregulated	6.67074680328369	270
Cardiovascular drug	endothelin-1	Human iPSC-derived cardiomyocyte line MSN01_03R	Transcriptomics	#7	Random primed	TMEM106B	Downregulated	-4.32424116134644	552
Cardiovascular drug	endothelin-1	Human iPSC-derived cardiomyocyte line MSN02_04R	Transcriptomics	#7	Random primed	TMEM108	Downregulated	-1.69360423088074	591
Cardiovascular drug	endothelin-1	Human iPSC-derived cardiomyocyte line MSN02_04R	Transcriptomics	#7	Random primed	TMEM119	Downregulated	-3.74903631210327	193
Cardiovascular drug	endothelin-1	Human iPSC-derived cardiomyocyte line MSN05_01R	Transcriptomics	#7	Random primed	TMEM119	Downregulated	-9.36359691619873	90
Cardiovascular drug	endothelin-1	Human iPSC-derived cardiomyocyte line MSN08_13R	Transcriptomics	#7	Random primed	TMEM119	Upregulated	39.848991394043	116
Cardiovascular drug	endothelin-1	Human iPSC-derived cardiomyocyte line MSN06_07R	Transcriptomics	#7	Random primed	TMEM120A	Downregulated	-3.63074421882629	92
Cardiovascular drug	endothelin-1	Human iPSC-derived cardiomyocyte line MSN02_04R	Transcriptomics	#7	Random primed	TMEM120B	Upregulated	1.74839723110199	558
Cardiovascular drug	endothelin-1	Human iPSC-derived cardiomyocyte line MSN06_07R	Transcriptomics	#7	Random primed	TMEM120B	Upregulated	1.66276586055756	508
Cardiovascular drug	endothelin-1	Human iPSC-derived cardiomyocyte line MSN05_01R	Transcriptomics	#7	Random primed	TMEM130	Downregulated	-6.47934532165527	157
Cardiovascular drug	endothelin-1	Human iPSC-derived cardiomyocyte line MSN08_13R	Transcriptomics	#7	Random primed	TMEM130	Upregulated	32.0441246032715	145
Cardiovascular drug	endothelin-1	Human iPSC-derived cardiomyocyte line MSN05_01R	Transcriptomics	#7	Random primed	TMEM132D	Downregulated	-3.09770655632019	451
Cardiovascular drug	endothelin-1	Human iPSC-derived cardiomyocyte line MSN05_01R	Transcriptomics	#7	Random primed	TMEM151A	Downregulated	-3.58622980117798	369
Cardiovascular drug	endothelin-1	Human iPSC-derived cardiomyocyte line MSN06_07R	Transcriptomics	#7	Random primed	TMEM167A	Upregulated	1.63252234458923	530
Cardiovascular drug	endothelin-1	Human iPSC-derived cardiomyocyte line MSN05_01R	Transcriptomics	#7	Random primed	TMEM176A	Downregulated	-4.6349081993103	256
Cardiovascular drug	endothelin-1	Human iPSC-derived cardiomyocyte line MSN06_07R	Transcriptomics	#7	Random primed	TMEM176A	Downregulated	-3.30487966537476	112
Cardiovascular drug	endothelin-1	Human iPSC-derived cardiomyocyte line MSN05_01R	Transcriptomics	#7	Random primed	TMEM176B	Downregulated	-4.5357985496521	264
Cardiovascular drug	endothelin-1	Human iPSC-derived cardiomyocyte line MSN06_07R	Transcriptomics	#7	Random primed	TMEM176B	Downregulated	-6.35820913314819	17
Cardiovascular drug	endothelin-1	Human iPSC-derived cardiomyocyte line MSN05_01R	Transcriptomics	#7	Random primed	TMEM200A	Downregulated	-4.77207708358765	242
Cardiovascular drug	endothelin-1	Human iPSC-derived cardiomyocyte line MSN08_13R	Transcriptomics	#7	Random primed	TMEM200A	Upregulated	15.4485836029053	332
Cardiovascular drug	endothelin-1	Human iPSC-derived cardiomyocyte line MSN02_04R	Transcriptomics	#7	Random primed	TMEM200B	Downregulated	-3.42035460472107	220
Cardiovascular drug	endothelin-1	Human iPSC-derived cardiomyocyte line MSN08_13R	Transcriptomics	#7	Random primed	TMEM200B	Upregulated	12.3626737594604	431
Cardiovascular drug	endothelin-1	Human iPSC-derived cardiomyocyte line MSN02_04R	Transcriptomics	#7	Random primed	TMEM200C	Upregulated	1.77814602851868	548
Cardiovascular drug	endothelin-1	Human iPSC-derived cardiomyocyte line MSN08_13R	Transcriptomics	#7	Random primed	TMEM204	Upregulated	9.62131023406982	552
Cardiovascular drug	endothelin-1	Human iPSC-derived cardiomyocyte line MSN06_07R	Transcriptomics	#7	Random primed	TMEM258	Downregulated	-1.52172446250916	591
Cardiovascular drug	endothelin-1	Human iPSC-derived cardiomyocyte line MSN06_07R	Transcriptomics	#7	Random primed	TMEM263	Upregulated	1.66575348377228	506
Cardiovascular drug	endothelin-1	Human iPSC-derived cardiomyocyte line MSN05_01R	Transcriptomics	#7	Random primed	TMEM40	Upregulated	2.69653367996216	552
Cardiovascular drug	endothelin-1	Human iPSC-derived cardiomyocyte line MSN06_07R	Transcriptomics	#7	Random primed	TMEM41B	Upregulated	2.6046462059021	202
Cardiovascular drug	endothelin-1	Human iPSC-derived cardiomyocyte line MSN01_03R	Transcriptomics	#7	Random primed	TMEM43	Upregulated	5.40776252746582	375
Cardiovascular drug	endothelin-1	Human iPSC-derived cardiomyocyte line MSN08_13R	Transcriptomics	#7	Random primed	TMEM45A	Upregulated	9.21154022216797	571
Cardiovascular drug	endothelin-1	Human iPSC-derived cardiomyocyte line MSN06_07R	Transcriptomics	#7	Random primed	TMEM56	Upregulated	1.83174633979797	418
Cardiovascular drug	endothelin-1	Human iPSC-derived cardiomyocyte line MSN02_04R	Transcriptomics	#7	Random primed	TMEM63C	Downregulated	-2.51816892623901	350
Cardiovascular drug	endothelin-1	Human iPSC-derived cardiomyocyte line MSN08_13R	Transcriptomics	#7	Random primed	TMEM63C	Upregulated	10.543553352356	504
Cardiovascular drug	endothelin-1	Human iPSC-derived cardiomyocyte line MSN06_07R	Transcriptomics	#7	Random primed	TMEM65	Upregulated	2.03764295578003	324
Cardiovascular drug	endothelin-1	Human iPSC-derived cardiomyocyte line MSN06_07R	Transcriptomics	#7	Random primed	TMEM74	Upregulated	2.05494332313538	317
Cardiovascular drug	endothelin-1	Human iPSC-derived cardiomyocyte line MSN06_07R	Transcriptomics	#7	Random primed	TMEM97	Upregulated	2.96860885620117	150
Cardiovascular drug	endothelin-1	Human iPSC-derived cardiomyocyte line MSN06_07R	Transcriptomics	#7	Random primed	TMPO	Upregulated	1.53385925292969	584
Cardiovascular drug	endothelin-1	Human iPSC-derived cardiomyocyte line MSN02_04R	Transcriptomics	#7	Random primed	TMSB4X	Downregulated	-3.39883470535278	224
Cardiovascular drug	endothelin-1	Human iPSC-derived cardiomyocyte line MSN08_13R	Transcriptomics	#7	Random primed	TMSB4X	Upregulated	17.8105525970459	272
Cardiovascular drug	endothelin-1	Human iPSC-derived cardiomyocyte line MSN06_07R	Transcriptomics	#7	Random primed	TMTC3	Upregulated	1.54800319671631	572
Cardiovascular drug	endothelin-1	Human iPSC-derived cardiomyocyte line MSN05_01R	Transcriptomics	#7	Random primed	TNC	Downregulated	-20.4873561859131	20
Cardiovascular drug	endothelin-1	Human iPSC-derived cardiomyocyte line MSN06_07R	Transcriptomics	#7	Random primed	TNC	Upregulated	2.09155678749084	303
Cardiovascular drug	endothelin-1	Human iPSC-derived cardiomyocyte line MSN08_13R	Transcriptomics	#7	Random primed	TNC	Upregulated	63.4689826965332	88
Cardiovascular drug	endothelin-1	Human iPSC-derived cardiomyocyte line MSN02_04R	Transcriptomics	#7	Random primed	TNFRSF11B	Downregulated	-2.59471654891968	337
Cardiovascular drug	endothelin-1	Human iPSC-derived cardiomyocyte line MSN05_01R	Transcriptomics	#7	Random primed	TNFRSF11B	Downregulated	-4.05853700637817	319
Cardiovascular drug	endothelin-1	Human iPSC-derived cardiomyocyte line MSN01_03R	Transcriptomics	#7	Random primed	TNFRSF12A	Upregulated	22.2259044647217	38
Cardiovascular drug	endothelin-1	Human iPSC-derived cardiomyocyte line MSN01_03R	Transcriptomics	#7	Random primed	TNFRSF21	Upregulated	4.09674549102783	591
Cardiovascular drug	endothelin-1	Human iPSC-derived cardiomyocyte line MSN08_13R	Transcriptomics	#7	Random primed	TNFSF4	Upregulated	10.2741270065308	513
Cardiovascular drug	endothelin-1	Human iPSC-derived cardiomyocyte line MSN02_04R	Transcriptomics	#7	Random primed	TNK2	Downregulated	-2.05693340301514	459
Cardiovascular drug	endothelin-1	Human iPSC-derived cardiomyocyte line MSN01_03R	Transcriptomics	#7	Random primed	TNKS1BP1	Upregulated	4.60900354385376	485
Cardiovascular drug	endothelin-1	Human iPSC-derived cardiomyocyte line MSN02_04R	Transcriptomics	#7	Random primed	TNMD	Downregulated	-3.89437866210938	181
Cardiovascular drug	endothelin-1	Human iPSC-derived cardiomyocyte line MSN05_01R	Transcriptomics	#7	Random primed	TNMD	Upregulated	2.51172375679016	595
Cardiovascular drug	endothelin-1	Human iPSC-derived cardiomyocyte line MSN01_03R	Transcriptomics	#7	Random primed	TNNC1	Upregulated	4.62225008010864	483
Cardiovascular drug	endothelin-1	Human iPSC-derived cardiomyocyte line MSN01_03R	Transcriptomics	#7	Random primed	TNNI3	Upregulated	10.1709585189819	139
Cardiovascular drug	endothelin-1	Human iPSC-derived cardiomyocyte line MSN01_03R	Transcriptomics	#7	Random primed	TNNT1	Upregulated	12.7818546295166	90
Cardiovascular drug	endothelin-1	Human iPSC-derived cardiomyocyte line MSN02_04R	Transcriptomics	#7	Random primed	TNS3	Downregulated	-1.7837427854538	545
Cardiovascular drug	endothelin-1	Human iPSC-derived cardiomyocyte line MSN08_13R	Transcriptomics	#7	Random primed	TNS3	Upregulated	16.4689044952393	307
Cardiovascular drug	endothelin-1	Human iPSC-derived cardiomyocyte line MSN02_04R	Transcriptomics	#7	Random primed	TOB2	Upregulated	3.15730667114258	254
Cardiovascular drug	endothelin-1	Human iPSC-derived cardiomyocyte line MSN06_07R	Transcriptomics	#7	Random primed	TOB2	Downregulated	-1.93408381938934	370
Cardiovascular drug	endothelin-1	Human iPSC-derived cardiomyocyte line MSN01_03R	Transcriptomics	#7	Random primed	TOGARAM2	Upregulated	37.103759765625	19
Cardiovascular drug	endothelin-1	Human iPSC-derived cardiomyocyte line MSN01_03R	Transcriptomics	#7	Random primed	TOMM40L	Upregulated	4.13977527618408	581
Cardiovascular drug	endothelin-1	Human iPSC-derived cardiomyocyte line MSN01_03R	Transcriptomics	#7	Random primed	TOP2A	Downregulated	-10.4757928848267	131
Cardiovascular drug	endothelin-1	Human iPSC-derived cardiomyocyte line MSN01_03R	Transcriptomics	#7	Random primed	TOX	Downregulated	-4.13904142379761	582
Cardiovascular drug	endothelin-1	Human iPSC-derived cardiomyocyte line MSN05_01R	Transcriptomics	#7	Random primed	TOX3	Downregulated	-2.50484180450439	597
Cardiovascular drug	endothelin-1	Human iPSC-derived cardiomyocyte line MSN02_04R	Transcriptomics	#7	Random primed	TP53I11	Downregulated	-1.81528973579407	531
Cardiovascular drug	endothelin-1	Human iPSC-derived cardiomyocyte line MSN01_03R	Transcriptomics	#7	Random primed	TP53INP1	Downregulated	-4.74056911468506	469
Cardiovascular drug	endothelin-1	Human iPSC-derived cardiomyocyte line MSN01_03R	Transcriptomics	#7	Random primed	TP53INP2	Upregulated	4.36017847061157	542
Cardiovascular drug	endothelin-1	Human iPSC-derived cardiomyocyte line MSN02_04R	Transcriptomics	#7	Random primed	TPGS1	Upregulated	2.25038385391235	408
Cardiovascular drug	endothelin-1	Human iPSC-derived cardiomyocyte line MSN01_03R	Transcriptomics	#7	Random primed	TPI1	Upregulated	5.38335466384888	379
Cardiovascular drug	endothelin-1	Human iPSC-derived cardiomyocyte line MSN02_04R	Transcriptomics	#7	Random primed	TPI1	Upregulated	2.04784274101257	464
Cardiovascular drug	endothelin-1	Human iPSC-derived cardiomyocyte line MSN01_03R	Transcriptomics	#7	Random primed	TPM1	Upregulated	4.46630907058716	515
Cardiovascular drug	endothelin-1	Human iPSC-derived cardiomyocyte line MSN01_03R	Transcriptomics	#7	Random primed	TPM2	Upregulated	9.39141368865967	151
Cardiovascular drug	endothelin-1	Human iPSC-derived cardiomyocyte line MSN01_03R	Transcriptomics	#7	Random primed	TPM4	Upregulated	7.4145450592041	228
Cardiovascular drug	endothelin-1	Human iPSC-derived cardiomyocyte line MSN02_04R	Transcriptomics	#7	Random primed	TPM4	Downregulated	-2.56608629226685	342
Cardiovascular drug	endothelin-1	Human iPSC-derived cardiomyocyte line MSN08_13R	Transcriptomics	#7	Random primed	TPM4	Upregulated	30.0928249359131	159
Cardiovascular drug	endothelin-1	Human iPSC-derived cardiomyocyte line MSN08_13R	Transcriptomics	#7	Random primed	TRAF5	Upregulated	18.378023147583	265
Cardiovascular drug	endothelin-1	Human iPSC-derived cardiomyocyte line MSN08_13R	Transcriptomics	#7	Random primed	TRAM2	Upregulated	10.2360773086548	516
Cardiovascular drug	endothelin-1	Human iPSC-derived cardiomyocyte line MSN05_01R	Transcriptomics	#7	Random primed	TRANK1	Downregulated	-2.87774324417114	506
Cardiovascular drug	endothelin-1	Human iPSC-derived cardiomyocyte line MSN06_07R	Transcriptomics	#7	Random primed	TRAPPC2L	Downregulated	-1.65788567066193	510
Cardiovascular drug	endothelin-1	Human iPSC-derived cardiomyocyte line MSN01_03R	Transcriptomics	#7	Random primed	TRH	Downregulated	-6.79543733596802	264
Cardiovascular drug	endothelin-1	Human iPSC-derived cardiomyocyte line MSN06_07R	Transcriptomics	#7	Random primed	TRH	Downregulated	-4.79117393493652	43
Cardiovascular drug	endothelin-1	Human iPSC-derived cardiomyocyte line MSN01_03R	Transcriptomics	#7	Random primed	TRIB1	Upregulated	12.6536283493042	91
Cardiovascular drug	endothelin-1	Human iPSC-derived cardiomyocyte line MSN02_04R	Transcriptomics	#7	Random primed	TRIB3	Downregulated	-2.96142220497131	276
Cardiovascular drug	endothelin-1	Human iPSC-derived cardiomyocyte line MSN08_13R	Transcriptomics	#7	Random primed	TRIM14	Upregulated	10.4921712875366	507
Cardiovascular drug	endothelin-1	Human iPSC-derived cardiomyocyte line MSN05_01R	Transcriptomics	#7	Random primed	TRIM16	Upregulated	4.72742891311646	246
Cardiovascular drug	endothelin-1	Human iPSC-derived cardiomyocyte line MSN05_01R	Transcriptomics	#7	Random primed	TRIM16L	Upregulated	2.88931274414063	499
Cardiovascular drug	endothelin-1	Human iPSC-derived cardiomyocyte line MSN05_01R	Transcriptomics	#7	Random primed	TRIM22	Downregulated	-4.43463182449341	276
Cardiovascular drug	endothelin-1	Human iPSC-derived cardiomyocyte line MSN08_13R	Transcriptomics	#7	Random primed	TRIM22	Upregulated	32.6062355041504	141
Cardiovascular drug	endothelin-1	Human iPSC-derived cardiomyocyte line MSN01_03R	Transcriptomics	#7	Random primed	TRIM25	Upregulated	5.55911064147949	366
Cardiovascular drug	endothelin-1	Human iPSC-derived cardiomyocyte line MSN08_13R	Transcriptomics	#7	Random primed	TRIM25	Upregulated	9.40126037597656	562
Cardiovascular drug	endothelin-1	Human iPSC-derived cardiomyocyte line MSN05_01R	Transcriptomics	#7	Random primed	TRIM38	Downregulated	-2.85575819015503	510
Cardiovascular drug	endothelin-1	Human iPSC-derived cardiomyocyte line MSN08_13R	Transcriptomics	#7	Random primed	TRIM38	Upregulated	19.6463642120361	247
Cardiovascular drug	endothelin-1	Human iPSC-derived cardiomyocyte line MSN08_13R	Transcriptomics	#7	Random primed	TRIM46	Upregulated	10.6717662811279	499
Cardiovascular drug	endothelin-1	Human iPSC-derived cardiomyocyte line MSN01_03R	Transcriptomics	#7	Random primed	TRIM47	Upregulated	7.26100540161133	234
Cardiovascular drug	endothelin-1	Human iPSC-derived cardiomyocyte line MSN02_04R	Transcriptomics	#7	Random primed	TRIM54	Upregulated	1.65800333023071	600
Cardiovascular drug	endothelin-1	Human iPSC-derived cardiomyocyte line MSN06_07R	Transcriptomics	#7	Random primed	TRIM71	Upregulated	1.86980223655701	400
Cardiovascular drug	endothelin-1	Human iPSC-derived cardiomyocyte line MSN08_13R	Transcriptomics	#7	Random primed	TRIM9	Downregulated	-11.5773115158081	461
Cardiovascular drug	endothelin-1	Human iPSC-derived cardiomyocyte line MSN06_07R	Transcriptomics	#7	Random primed	TRIQK	Upregulated	1.51344299316406	597
Cardiovascular drug	endothelin-1	Human iPSC-derived cardiomyocyte line MSN06_07R	Transcriptomics	#7	Random primed	TROVE2	Upregulated	1.73332071304321	468
Cardiovascular drug	endothelin-1	Human iPSC-derived cardiomyocyte line MSN02_04R	Transcriptomics	#7	Random primed	TRPC4	Downregulated	-3.20569229125977	247
Cardiovascular drug	endothelin-1	Human iPSC-derived cardiomyocyte line MSN08_13R	Transcriptomics	#7	Random primed	TRPC4	Upregulated	8.89041137695313	592
Cardiovascular drug	endothelin-1	Human iPSC-derived cardiomyocyte line MSN02_04R	Transcriptomics	#7	Random primed	TRPC5	Downregulated	-1.75239717960358	554
Cardiovascular drug	endothelin-1	Human iPSC-derived cardiomyocyte line MSN05_01R	Transcriptomics	#7	Random primed	TRPM1	Downregulated	-3.84887957572937	340
Cardiovascular drug	endothelin-1	Human iPSC-derived cardiomyocyte line MSN02_04R	Transcriptomics	#7	Random primed	TRPM3	Downregulated	-3.38575053215027	226
Cardiovascular drug	endothelin-1	Human iPSC-derived cardiomyocyte line MSN06_07R	Transcriptomics	#7	Random primed	TRPM3	Downregulated	-1.87761640548706	395
Cardiovascular drug	endothelin-1	Human iPSC-derived cardiomyocyte line MSN01_03R	Transcriptomics	#7	Random primed	TSC22D1	Downregulated	-4.43326950073242	526
Cardiovascular drug	endothelin-1	Human iPSC-derived cardiomyocyte line MSN05_01R	Transcriptomics	#7	Random primed	TSHZ3	Downregulated	-4.75318670272827	243
Cardiovascular drug	endothelin-1	Human iPSC-derived cardiomyocyte line MSN08_13R	Transcriptomics	#7	Random primed	TSHZ3	Upregulated	13.1657638549805	404
Cardiovascular drug	endothelin-1	Human iPSC-derived cardiomyocyte line MSN05_01R	Transcriptomics	#7	Random primed	TSKU	Downregulated	-2.52271580696106	590
Cardiovascular drug	endothelin-1	Human iPSC-derived cardiomyocyte line MSN08_13R	Transcriptomics	#7	Random primed	TSKU	Upregulated	10.3246488571167	511
Cardiovascular drug	endothelin-1	Human iPSC-derived cardiomyocyte line MSN05_01R	Transcriptomics	#7	Random primed	TSPAN10	Downregulated	-4.12675285339355	307
Cardiovascular drug	endothelin-1	Human iPSC-derived cardiomyocyte line MSN06_07R	Transcriptomics	#7	Random primed	TSPAN13	Upregulated	1.76416516304016	455
Cardiovascular drug	endothelin-1	Human iPSC-derived cardiomyocyte line MSN02_04R	Transcriptomics	#7	Random primed	TTN	Upregulated	2.10573554039001	446
Cardiovascular drug	endothelin-1	Human iPSC-derived cardiomyocyte line MSN01_03R	Transcriptomics	#7	Random primed	TUBA1A	Upregulated	5.01138162612915	431
Cardiovascular drug	endothelin-1	Human iPSC-derived cardiomyocyte line MSN01_03R	Transcriptomics	#7	Random primed	TUBA1B	Upregulated	5.06683731079102	419
Cardiovascular drug	endothelin-1	Human iPSC-derived cardiomyocyte line MSN01_03R	Transcriptomics	#7	Random primed	TUBA1C	Upregulated	13.6740074157715	80
Cardiovascular drug	endothelin-1	Human iPSC-derived cardiomyocyte line MSN01_03R	Transcriptomics	#7	Random primed	TUBA3D	Downregulated	-4.11804914474487	587
Cardiovascular drug	endothelin-1	Human iPSC-derived cardiomyocyte line MSN01_03R	Transcriptomics	#7	Random primed	TUBA4A	Upregulated	63.5676002502441	14
Cardiovascular drug	endothelin-1	Human iPSC-derived cardiomyocyte line MSN05_01R	Transcriptomics	#7	Random primed	TUBB	Downregulated	-11.092583656311	74
Cardiovascular drug	endothelin-1	Human iPSC-derived cardiomyocyte line MSN01_03R	Transcriptomics	#7	Random primed	TUBB2A	Upregulated	8.25451946258545	191
Cardiovascular drug	endothelin-1	Human iPSC-derived cardiomyocyte line MSN01_03R	Transcriptomics	#7	Random primed	TUBB2B	Upregulated	5.11424255371094	412
Cardiovascular drug	endothelin-1	Human iPSC-derived cardiomyocyte line MSN08_13R	Transcriptomics	#7	Random primed	TUBB2B	Upregulated	9.34731197357178	567
Cardiovascular drug	endothelin-1	Human iPSC-derived cardiomyocyte line MSN01_03R	Transcriptomics	#7	Random primed	TUBB3	Upregulated	12.7995071411133	89
Cardiovascular drug	endothelin-1	Human iPSC-derived cardiomyocyte line MSN02_04R	Transcriptomics	#7	Random primed	TUBB3	Downregulated	-2.26696848869324	402
Cardiovascular drug	endothelin-1	Human iPSC-derived cardiomyocyte line MSN01_03R	Transcriptomics	#7	Random primed	TUBB4B	Upregulated	5.58798503875732	363
Cardiovascular drug	endothelin-1	Human iPSC-derived cardiomyocyte line MSN01_03R	Transcriptomics	#7	Random primed	TUBB6	Upregulated	5.82322978973389	332
Cardiovascular drug	endothelin-1	Human iPSC-derived cardiomyocyte line MSN01_03R	Transcriptomics	#7	Random primed	TUBG1	Upregulated	6.22674894332886	297
Cardiovascular drug	endothelin-1	Human iPSC-derived cardiomyocyte line MSN02_04R	Transcriptomics	#7	Random primed	TWIST2	Downregulated	-1.74910080432892	557
Cardiovascular drug	endothelin-1	Human iPSC-derived cardiomyocyte line MSN05_01R	Transcriptomics	#7	Random primed	TWIST2	Downregulated	-3.46381545066833	389
Cardiovascular drug	endothelin-1	Human iPSC-derived cardiomyocyte line MSN02_04R	Transcriptomics	#7	Random primed	TXNIP	Downregulated	-2.12085604667664	443
Cardiovascular drug	endothelin-1	Human iPSC-derived cardiomyocyte line MSN08_13R	Transcriptomics	#7	Random primed	TYMP	Upregulated	19.8348941802979	245
Cardiovascular drug	endothelin-1	Human iPSC-derived cardiomyocyte line MSN05_01R	Transcriptomics	#7	Random primed	TYR	Downregulated	-12.3424253463745	66
Cardiovascular drug	endothelin-1	Human iPSC-derived cardiomyocyte line MSN05_01R	Transcriptomics	#7	Random primed	TYRP1	Downregulated	-41.2504730224609	6
Cardiovascular drug	endothelin-1	Human iPSC-derived cardiomyocyte line MSN06_07R	Transcriptomics	#7	Random primed	TYW1B	Downregulated	-1.60413563251495	546
Cardiovascular drug	endothelin-1	Human iPSC-derived cardiomyocyte line MSN02_04R	Transcriptomics	#7	Random primed	UBA7	Downregulated	-2.12762308120728	441
Cardiovascular drug	endothelin-1	Human iPSC-derived cardiomyocyte line MSN06_07R	Transcriptomics	#7	Random primed	UBA7	Downregulated	-2.4201648235321	234
Cardiovascular drug	endothelin-1	Human iPSC-derived cardiomyocyte line MSN08_13R	Transcriptomics	#7	Random primed	UBA7	Upregulated	13.5101366043091	389
Cardiovascular drug	endothelin-1	Human iPSC-derived cardiomyocyte line MSN06_07R	Transcriptomics	#7	Random primed	UBB	Downregulated	-2.0673987865448	314
Cardiovascular drug	endothelin-1	Human iPSC-derived cardiomyocyte line MSN06_07R	Transcriptomics	#7	Random primed	UBL5	Downregulated	-1.57535254955292	557
Cardiovascular drug	endothelin-1	Human iPSC-derived cardiomyocyte line MSN06_07R	Transcriptomics	#7	Random primed	UBL7	Downregulated	-1.65740633010864	511
Cardiovascular drug	endothelin-1	Human iPSC-derived cardiomyocyte line MSN06_07R	Transcriptomics	#7	Random primed	UBXN1	Downregulated	-1.84335243701935	413
Cardiovascular drug	endothelin-1	Human iPSC-derived cardiomyocyte line MSN02_04R	Transcriptomics	#7	Random primed	UCHL1	Downregulated	-6.37637853622437	89
Cardiovascular drug	endothelin-1	Human iPSC-derived cardiomyocyte line MSN05_01R	Transcriptomics	#7	Random primed	UCHL1	Upregulated	4.74087190628052	245
Cardiovascular drug	endothelin-1	Human iPSC-derived cardiomyocyte line MSN08_13R	Transcriptomics	#7	Random primed	UCHL1	Upregulated	15.8368988037109	322
Cardiovascular drug	endothelin-1	Human iPSC-derived cardiomyocyte line MSN06_07R	Transcriptomics	#7	Random primed	UGGT2	Upregulated	1.7954512834549	438
Cardiovascular drug	endothelin-1	Human iPSC-derived cardiomyocyte line MSN05_01R	Transcriptomics	#7	Random primed	UGP2	Upregulated	2.67491173744202	557
Cardiovascular drug	endothelin-1	Human iPSC-derived cardiomyocyte line MSN06_07R	Transcriptomics	#7	Random primed	UHMK1	Upregulated	1.82260739803314	424
Cardiovascular drug	endothelin-1	Human iPSC-derived cardiomyocyte line MSN05_01R	Transcriptomics	#7	Random primed	ULK4	Upregulated	3.18260884284973	435
Cardiovascular drug	endothelin-1	Human iPSC-derived cardiomyocyte line MSN08_13R	Transcriptomics	#7	Random primed	UNC13A	Upregulated	14.6383590698242	357
Cardiovascular drug	endothelin-1	Human iPSC-derived cardiomyocyte line MSN01_03R	Transcriptomics	#7	Random primed	UNC13D	Upregulated	17.8068161010742	59
Cardiovascular drug	endothelin-1	Human iPSC-derived cardiomyocyte line MSN02_04R	Transcriptomics	#7	Random primed	UNC5B	Downregulated	-3.38351511955261	227
Cardiovascular drug	endothelin-1	Human iPSC-derived cardiomyocyte line MSN08_13R	Transcriptomics	#7	Random primed	UNC5B	Upregulated	14.6024370193481	360
Cardiovascular drug	endothelin-1	Human iPSC-derived cardiomyocyte line MSN02_04R	Transcriptomics	#7	Random primed	UNC5C	Downregulated	-3.67186784744263	202
Cardiovascular drug	endothelin-1	Human iPSC-derived cardiomyocyte line MSN08_13R	Transcriptomics	#7	Random primed	UNC5C	Upregulated	10.3924694061279	509
Cardiovascular drug	endothelin-1	Human iPSC-derived cardiomyocyte line MSN05_01R	Transcriptomics	#7	Random primed	UNC5D	Downregulated	-3.55132460594177	373
Cardiovascular drug	endothelin-1	Human iPSC-derived cardiomyocyte line MSN05_01R	Transcriptomics	#7	Random primed	UPK3B	Downregulated	-5.80274629592896	182
Cardiovascular drug	endothelin-1	Human iPSC-derived cardiomyocyte line MSN01_03R	Transcriptomics	#7	Random primed	UPP1	Upregulated	5.94901275634766	323
Cardiovascular drug	endothelin-1	Human iPSC-derived cardiomyocyte line MSN05_01R	Transcriptomics	#7	Random primed	UPP1	Upregulated	3.12193465232849	444
Cardiovascular drug	endothelin-1	Human iPSC-derived cardiomyocyte line MSN06_07R	Transcriptomics	#7	Random primed	USH1C	Downregulated	-1.99402093887329	345
Cardiovascular drug	endothelin-1	Human iPSC-derived cardiomyocyte line MSN01_03R	Transcriptomics	#7	Random primed	USP18	Upregulated	4.45220232009888	520
Cardiovascular drug	endothelin-1	Human iPSC-derived cardiomyocyte line MSN06_07R	Transcriptomics	#7	Random primed	USP46	Upregulated	1.55332255363464	566
Cardiovascular drug	endothelin-1	Human iPSC-derived cardiomyocyte line MSN06_07R	Transcriptomics	#7	Random primed	USP9Y	Downregulated	-1.52374923229218	589
Cardiovascular drug	endothelin-1	Human iPSC-derived cardiomyocyte line MSN02_04R	Transcriptomics	#7	Random primed	UTRN	Upregulated	1.97448480129242	482
Cardiovascular drug	endothelin-1	Human iPSC-derived cardiomyocyte line MSN06_07R	Transcriptomics	#7	Random primed	UTY	Downregulated	-1.74832320213318	460
Cardiovascular drug	endothelin-1	Human iPSC-derived cardiomyocyte line MSN06_07R	Transcriptomics	#7	Random primed	VANGL1	Downregulated	-2.11143350601196	299
Cardiovascular drug	endothelin-1	Human iPSC-derived cardiomyocyte line MSN01_03R	Transcriptomics	#7	Random primed	VASH1	Upregulated	10.1633415222168	140
Cardiovascular drug	endothelin-1	Human iPSC-derived cardiomyocyte line MSN01_03R	Transcriptomics	#7	Random primed	VAT1	Upregulated	6.90494251251221	255
Cardiovascular drug	endothelin-1	Human iPSC-derived cardiomyocyte line MSN02_04R	Transcriptomics	#7	Random primed	VAT1L	Downregulated	-1.99794721603394	476
Cardiovascular drug	endothelin-1	Human iPSC-derived cardiomyocyte line MSN08_13R	Transcriptomics	#7	Random primed	VCAN	Upregulated	13.1184825897217	406
Cardiovascular drug	endothelin-1	Human iPSC-derived cardiomyocyte line MSN01_03R	Transcriptomics	#7	Random primed	VEGFA	Upregulated	5.07412099838257	417
Cardiovascular drug	endothelin-1	Human iPSC-derived cardiomyocyte line MSN02_04R	Transcriptomics	#7	Random primed	VGLL3	Downregulated	-2.65190815925598	324
Cardiovascular drug	endothelin-1	Human iPSC-derived cardiomyocyte line MSN05_01R	Transcriptomics	#7	Random primed	VGLL3	Downregulated	-7.17976331710815	134
Cardiovascular drug	endothelin-1	Human iPSC-derived cardiomyocyte line MSN08_13R	Transcriptomics	#7	Random primed	VGLL3	Upregulated	28.5172538757324	168
Cardiovascular drug	endothelin-1	Human iPSC-derived cardiomyocyte line MSN02_04R	Transcriptomics	#7	Random primed	VIPR2	Upregulated	2.38866209983826	380
Cardiovascular drug	endothelin-1	Human iPSC-derived cardiomyocyte line MSN01_03R	Transcriptomics	#7	Random primed	VKORC1	Upregulated	5.27706336975098	393
Cardiovascular drug	endothelin-1	Human iPSC-derived cardiomyocyte line MSN01_03R	Transcriptomics	#7	Random primed	VSIR	Upregulated	9.61222743988037	147
Cardiovascular drug	endothelin-1	Human iPSC-derived cardiomyocyte line MSN06_07R	Transcriptomics	#7	Random primed	VSIR	Upregulated	4.60659503936768	48
Cardiovascular drug	endothelin-1	Human iPSC-derived cardiomyocyte line MSN02_04R	Transcriptomics	#7	Random primed	VSNL1	Downregulated	-5.96168661117554	101
Cardiovascular drug	endothelin-1	Human iPSC-derived cardiomyocyte line MSN06_07R	Transcriptomics	#7	Random primed	VSNL1	Downregulated	-2.55628705024719	210
Cardiovascular drug	endothelin-1	Human iPSC-derived cardiomyocyte line MSN06_07R	Transcriptomics	#7	Random primed	VSTM2L	Downregulated	-5.10630416870117	34
Cardiovascular drug	endothelin-1	Human iPSC-derived cardiomyocyte line MSN06_07R	Transcriptomics	#7	Random primed	VWA5A	Downregulated	-2.24014639854431	274
Cardiovascular drug	endothelin-1	Human iPSC-derived cardiomyocyte line MSN02_04R	Transcriptomics	#7	Random primed	WARS	Downregulated	-3.02294516563416	268
Cardiovascular drug	endothelin-1	Human iPSC-derived cardiomyocyte line MSN08_13R	Transcriptomics	#7	Random primed	WARS	Upregulated	20.7156238555908	233
Cardiovascular drug	endothelin-1	Human iPSC-derived cardiomyocyte line MSN01_03R	Transcriptomics	#7	Random primed	WDR1	Upregulated	4.55641794204712	498
Cardiovascular drug	endothelin-1	Human iPSC-derived cardiomyocyte line MSN02_04R	Transcriptomics	#7	Random primed	WDR44	Downregulated	-1.87783741950989	511
Cardiovascular drug	endothelin-1	Human iPSC-derived cardiomyocyte line MSN05_01R	Transcriptomics	#7	Random primed	WFDC1	Downregulated	-4.14548444747925	306
Cardiovascular drug	endothelin-1	Human iPSC-derived cardiomyocyte line MSN08_13R	Transcriptomics	#7	Random primed	WFDC1	Upregulated	25.4760322570801	193
Cardiovascular drug	endothelin-1	Human iPSC-derived cardiomyocyte line MSN02_04R	Transcriptomics	#7	Random primed	WISP1	Downregulated	-6.24946546554565	93
Cardiovascular drug	endothelin-1	Human iPSC-derived cardiomyocyte line MSN05_01R	Transcriptomics	#7	Random primed	WISP1	Downregulated	-5.13198041915894	216
Cardiovascular drug	endothelin-1	Human iPSC-derived cardiomyocyte line MSN08_13R	Transcriptomics	#7	Random primed	WISP1	Upregulated	34.8947715759277	131
Cardiovascular drug	endothelin-1	Human iPSC-derived cardiomyocyte line MSN05_01R	Transcriptomics	#7	Random primed	WNT2	Downregulated	-6.2191014289856	170
Cardiovascular drug	endothelin-1	Human iPSC-derived cardiomyocyte line MSN08_13R	Transcriptomics	#7	Random primed	WNT2	Upregulated	63.8105316162109	68
Cardiovascular drug	endothelin-1	Human iPSC-derived cardiomyocyte line MSN06_07R	Transcriptomics	#7	Random primed	WNT5A	Upregulated	2.48050022125244	220
Cardiovascular drug	endothelin-1	Human iPSC-derived cardiomyocyte line MSN02_04R	Transcriptomics	#7	Random primed	WNT5B	Upregulated	1.74196004867554	561
Cardiovascular drug	endothelin-1	Human iPSC-derived cardiomyocyte line MSN02_04R	Transcriptomics	#7	Random primed	WT1	Downregulated	-1.88244652748108	507
Cardiovascular drug	endothelin-1	Human iPSC-derived cardiomyocyte line MSN01_03R	Transcriptomics	#7	Random primed	WWC1	Upregulated	5.88027381896973	326
Cardiovascular drug	endothelin-1	Human iPSC-derived cardiomyocyte line MSN05_01R	Transcriptomics	#7	Random primed	XAF1	Downregulated	-4.7777214050293	241
Cardiovascular drug	endothelin-1	Human iPSC-derived cardiomyocyte line MSN08_13R	Transcriptomics	#7	Random primed	XAF1	Upregulated	63.8588905334473	64
Cardiovascular drug	endothelin-1	Human iPSC-derived cardiomyocyte line MSN05_01R	Transcriptomics	#7	Random primed	XIRP2	Downregulated	-2.7760956287384	535
Cardiovascular drug	endothelin-1	Human iPSC-derived cardiomyocyte line MSN06_07R	Transcriptomics	#7	Random primed	XIRP2	Downregulated	-2.16387057304382	289
Cardiovascular drug	endothelin-1	Human iPSC-derived cardiomyocyte line MSN08_13R	Transcriptomics	#7	Random primed	XIRP2	Downregulated	-34.4356918334961	136
Cardiovascular drug	endothelin-1	Human iPSC-derived cardiomyocyte line MSN06_07R	Transcriptomics	#7	Random primed	XPR1	Upregulated	4.34774971008301	54
Cardiovascular drug	endothelin-1	Human iPSC-derived cardiomyocyte line MSN01_03R	Transcriptomics	#7	Random primed	XRCC4	Upregulated	8.12063121795654	197
Cardiovascular drug	endothelin-1	Human iPSC-derived cardiomyocyte line MSN05_01R	Transcriptomics	#7	Random primed	XRCC4	Upregulated	3.83960318565369	341
Cardiovascular drug	endothelin-1	Human iPSC-derived cardiomyocyte line MSN06_07R	Transcriptomics	#7	Random primed	XRCC4	Upregulated	3.07996821403503	131
Cardiovascular drug	endothelin-1	Human iPSC-derived cardiomyocyte line MSN08_13R	Transcriptomics	#7	Random primed	XRCC4	Upregulated	13.1250772476196	405
Cardiovascular drug	endothelin-1	Human iPSC-derived cardiomyocyte line MSN06_07R	Transcriptomics	#7	Random primed	YPEL1	Downregulated	-1.66759550571442	505
Cardiovascular drug	endothelin-1	Human iPSC-derived cardiomyocyte line MSN06_07R	Transcriptomics	#7	Random primed	YPEL3	Downregulated	-1.55264174938202	568
Cardiovascular drug	endothelin-1	Human iPSC-derived cardiomyocyte line MSN01_03R	Transcriptomics	#7	Random primed	ZBTB44	Downregulated	-4.35937404632568	543
Cardiovascular drug	endothelin-1	Human iPSC-derived cardiomyocyte line MSN02_04R	Transcriptomics	#7	Random primed	ZCCHC2	Upregulated	2.48297452926636	358
Cardiovascular drug	endothelin-1	Human iPSC-derived cardiomyocyte line MSN06_07R	Transcriptomics	#7	Random primed	ZDHHC2	Upregulated	2.52481865882874	216
Cardiovascular drug	endothelin-1	Human iPSC-derived cardiomyocyte line MSN06_07R	Transcriptomics	#7	Random primed	ZDHHC21	Upregulated	1.76057159900665	456
Cardiovascular drug	endothelin-1	Human iPSC-derived cardiomyocyte line MSN05_01R	Transcriptomics	#7	Random primed	ZFHX4	Downregulated	-3.43038105964661	396
Cardiovascular drug	endothelin-1	Human iPSC-derived cardiomyocyte line MSN01_03R	Transcriptomics	#7	Random primed	ZFP36L2	Downregulated	-5.03886604309082	425
Cardiovascular drug	endothelin-1	Human iPSC-derived cardiomyocyte line MSN05_01R	Transcriptomics	#7	Random primed	ZIC1	Downregulated	-3.2416889667511	429
Cardiovascular drug	endothelin-1	Human iPSC-derived cardiomyocyte line MSN06_07R	Transcriptomics	#7	Random primed	ZMAT3	Upregulated	3.44266390800476	102
Cardiovascular drug	endothelin-1	Human iPSC-derived cardiomyocyte line MSN01_03R	Transcriptomics	#7	Random primed	ZNF33B	Downregulated	-6.13583946228027	305
Cardiovascular drug	endothelin-1	Human iPSC-derived cardiomyocyte line MSN06_07R	Transcriptomics	#7	Random primed	ZNF367	Upregulated	1.96212685108185	357
Cardiovascular drug	endothelin-1	Human iPSC-derived cardiomyocyte line MSN06_07R	Transcriptomics	#7	Random primed	ZNF37A	Upregulated	2.06763982772827	313
Cardiovascular drug	endothelin-1	Human iPSC-derived cardiomyocyte line MSN02_04R	Transcriptomics	#7	Random primed	ZNF385B	Downregulated	-5.10378313064575	124
Cardiovascular drug	endothelin-1	Human iPSC-derived cardiomyocyte line MSN06_07R	Transcriptomics	#7	Random primed	ZNF395	Downregulated	-1.84090602397919	414
Cardiovascular drug	endothelin-1	Human iPSC-derived cardiomyocyte line MSN06_07R	Transcriptomics	#7	Random primed	ZNF460	Upregulated	1.75384974479675	458
Cardiovascular drug	endothelin-1	Human iPSC-derived cardiomyocyte line MSN02_04R	Transcriptomics	#7	Random primed	ZNF469	Downregulated	-3.30142188072205	234
Cardiovascular drug	endothelin-1	Human iPSC-derived cardiomyocyte line MSN08_13R	Transcriptomics	#7	Random primed	ZNF469	Upregulated	43.2468643188477	102
Cardiovascular drug	endothelin-1	Human iPSC-derived cardiomyocyte line MSN05_01R	Transcriptomics	#7	Random primed	ZNF558	Downregulated	-7.41928911209106	130
Cardiovascular drug	endothelin-1	Human iPSC-derived cardiomyocyte line MSN05_01R	Transcriptomics	#7	Random primed	ZNF622	Upregulated	4.31767988204956	288
Cardiovascular drug	endothelin-1	Human iPSC-derived cardiomyocyte line MSN06_07R	Transcriptomics	#7	Random primed	ZNF717	Upregulated	1.80425465106964	431
Cardiovascular drug	endothelin-1	Human iPSC-derived cardiomyocyte line MSN05_01R	Transcriptomics	#7	Random primed	ZNF728	Downregulated	-6.18801546096802	171
Cardiovascular drug	endothelin-1	Human iPSC-derived cardiomyocyte line MSN06_07R	Transcriptomics	#7	Random primed	ZNF736	Upregulated	3.22508311271667	117
Cardiovascular drug	endothelin-1	Human iPSC-derived cardiomyocyte line MSN01_03R	Transcriptomics	#7	Random primed	ZYX	Upregulated	4.27730703353882	557
Antineoplastic	epirubicin	Human iPSC-derived cardiomyocyte line MSN05_01R	Transcriptomics	#7	Random primed	A2M	Upregulated	34.4086723327637	186
Antineoplastic	epirubicin	Human iPSC-derived cardiomyocyte line MSN05_01R	Transcriptomics	#7	Random primed	A4GALT	Downregulated	-55.3551902770996	45
Antineoplastic	epirubicin	Human iPSC-derived cardiomyocyte line MSN09_04R	Transcriptomics	#7	Random primed	ABAT	Upregulated	11.4535446166992	414
Antineoplastic	epirubicin	Human iPSC-derived cardiomyocyte line MSN09_04R	Transcriptomics	#7	Random primed	ABLIM3	Upregulated	10.6445379257202	469
Antineoplastic	epirubicin	Human iPSC-derived cardiomyocyte line MSN09_04R	Transcriptomics	#7	Random primed	ACAA2	Upregulated	10.4980707168579	483
Antineoplastic	epirubicin	Human iPSC-derived cardiomyocyte line MSN09_04R	Transcriptomics	#7	Random primed	ACAD8	Upregulated	13.0922918319702	313
Antineoplastic	epirubicin	Human iPSC-derived cardiomyocyte line MSN01_03R	Transcriptomics	#7	Random primed	ACADM	Upregulated	32.3492393493652	187
Antineoplastic	epirubicin	Human iPSC-derived cardiomyocyte line MSN05_01R	Transcriptomics	#7	Random primed	ACADM	Upregulated	34.4302406311035	185
Antineoplastic	epirubicin	Human iPSC-derived cardiomyocyte line MSN06_07R	Transcriptomics	#7	Random primed	ACADM	Upregulated	21.1020793914795	505
Antineoplastic	epirubicin	Human iPSC-derived cardiomyocyte line MSN09_04R	Transcriptomics	#7	Random primed	ACADM	Upregulated	24.9977149963379	54
Antineoplastic	epirubicin	Human iPSC-derived cardiomyocyte line MSN05_01R	Transcriptomics	#7	Random primed	ACADSB	Upregulated	23.9299602508545	485
Antineoplastic	epirubicin	Human iPSC-derived cardiomyocyte line MSN09_04R	Transcriptomics	#7	Random primed	ACADSB	Upregulated	9.95247840881348	530
Antineoplastic	epirubicin	Human iPSC-derived cardiomyocyte line MSN01_03R	Transcriptomics	#7	Random primed	ACADVL	Upregulated	39.4192848205566	97
Antineoplastic	epirubicin	Human iPSC-derived cardiomyocyte line MSN06_07R	Transcriptomics	#7	Random primed	ACADVL	Upregulated	21.3730602264404	490
Antineoplastic	epirubicin	Human iPSC-derived cardiomyocyte line MSN09_04R	Transcriptomics	#7	Random primed	ACADVL	Upregulated	17.1189632415771	177
Antineoplastic	epirubicin	Human iPSC-derived cardiomyocyte line MSN01_03R	Transcriptomics	#7	Random primed	ACAT1	Upregulated	22.7962341308594	474
Antineoplastic	epirubicin	Human iPSC-derived cardiomyocyte line MSN05_01R	Transcriptomics	#7	Random primed	ACAT1	Upregulated	37.7333068847656	135
Antineoplastic	epirubicin	Human iPSC-derived cardiomyocyte line MSN09_04R	Transcriptomics	#7	Random primed	ACAT1	Upregulated	23.4092254638672	74
Antineoplastic	epirubicin	Human iPSC-derived cardiomyocyte line MSN05_01R	Transcriptomics	#7	Random primed	ACE2	Upregulated	29.3037853240967	292
Antineoplastic	epirubicin	Human iPSC-derived cardiomyocyte line MSN06_07R	Transcriptomics	#7	Random primed	ACE2	Upregulated	20.9688262939453	513
Antineoplastic	epirubicin	Human iPSC-derived cardiomyocyte line MSN01_03R	Transcriptomics	#7	Random primed	ACO2	Upregulated	28.1770248413086	278
Antineoplastic	epirubicin	Human iPSC-derived cardiomyocyte line MSN05_01R	Transcriptomics	#7	Random primed	ACOT7	Upregulated	26.2293510437012	395
Antineoplastic	epirubicin	Human iPSC-derived cardiomyocyte line MSN06_07R	Transcriptomics	#7	Random primed	ACSL3	Downregulated	-25.3565273284912	330
Antineoplastic	epirubicin	Human iPSC-derived cardiomyocyte line MSN01_03R	Transcriptomics	#7	Random primed	ACSM5	Upregulated	24.2500743865967	413
Antineoplastic	epirubicin	Human iPSC-derived cardiomyocyte line MSN05_01R	Transcriptomics	#7	Random primed	ACTA1	Downregulated	-21.6130695343018	591
Antineoplastic	epirubicin	Human iPSC-derived cardiomyocyte line MSN01_03R	Transcriptomics	#7	Random primed	ACTA2	Upregulated	21.3978481292725	541
Antineoplastic	epirubicin	Human iPSC-derived cardiomyocyte line MSN01_03R	Transcriptomics	#7	Random primed	ACTR1B	Upregulated	21.688383102417	523
Antineoplastic	epirubicin	Human iPSC-derived cardiomyocyte line MSN09_04R	Transcriptomics	#7	Random primed	ACYP1	Upregulated	10.6341619491577	470
Antineoplastic	epirubicin	Human iPSC-derived cardiomyocyte line MSN09_04R	Transcriptomics	#7	Random primed	ACYP2	Upregulated	10.5630645751953	476
Antineoplastic	epirubicin	Human iPSC-derived cardiomyocyte line MSN05_01R	Transcriptomics	#7	Random primed	ADA2	Upregulated	30.5420112609863	260
Antineoplastic	epirubicin	Human iPSC-derived cardiomyocyte line MSN09_04R	Transcriptomics	#7	Random primed	ADA2	Upregulated	24.7361297607422	57
Antineoplastic	epirubicin	Human iPSC-derived cardiomyocyte line MSN06_07R	Transcriptomics	#7	Random primed	ADAM12	Upregulated	20.453929901123	546
Antineoplastic	epirubicin	Human iPSC-derived cardiomyocyte line MSN09_04R	Transcriptomics	#7	Random primed	ADAM23	Upregulated	15.0499649047852	245
Antineoplastic	epirubicin	Human iPSC-derived cardiomyocyte line MSN05_01R	Transcriptomics	#7	Random primed	ADAM9	Upregulated	37.1536178588867	143
Antineoplastic	epirubicin	Human iPSC-derived cardiomyocyte line MSN09_04R	Transcriptomics	#7	Random primed	ADAM9	Upregulated	15.7435054779053	218
Antineoplastic	epirubicin	Human iPSC-derived cardiomyocyte line MSN05_01R	Transcriptomics	#7	Random primed	ADAMTS12	Upregulated	27.7437782287598	335
Antineoplastic	epirubicin	Human iPSC-derived cardiomyocyte line MSN05_01R	Transcriptomics	#7	Random primed	ADAMTS7	Upregulated	23.9104042053223	486
Antineoplastic	epirubicin	Human iPSC-derived cardiomyocyte line MSN01_03R	Transcriptomics	#7	Random primed	ADAMTSL4	Upregulated	39.5636787414551	94
Antineoplastic	epirubicin	Human iPSC-derived cardiomyocyte line MSN05_01R	Transcriptomics	#7	Random primed	ADAMTSL4	Upregulated	23.2982158660889	514
Antineoplastic	epirubicin	Human iPSC-derived cardiomyocyte line MSN06_07R	Transcriptomics	#7	Random primed	ADAMTSL4	Upregulated	37.3444480895996	132
Antineoplastic	epirubicin	Human iPSC-derived cardiomyocyte line MSN01_03R	Transcriptomics	#7	Random primed	ADAMTSL5	Upregulated	25.3169689178467	381
Antineoplastic	epirubicin	Human iPSC-derived cardiomyocyte line MSN06_07R	Transcriptomics	#7	Random primed	ADAMTSL5	Upregulated	32.2456245422363	179
Antineoplastic	epirubicin	Human iPSC-derived cardiomyocyte line MSN05_01R	Transcriptomics	#7	Random primed	ADGRA1	Upregulated	22.5853404998779	546
Antineoplastic	epirubicin	Human iPSC-derived cardiomyocyte line MSN09_04R	Transcriptomics	#7	Random primed	ADHFE1	Upregulated	12.1900024414063	363
Antineoplastic	epirubicin	Human iPSC-derived cardiomyocyte line MSN09_04R	Transcriptomics	#7	Random primed	ADI1	Upregulated	15.7490892410278	217
Antineoplastic	epirubicin	Human iPSC-derived cardiomyocyte line MSN01_03R	Transcriptomics	#7	Random primed	ADNP	Downregulated	-20.6175804138184	583
Antineoplastic	epirubicin	Human iPSC-derived cardiomyocyte line MSN06_07R	Transcriptomics	#7	Random primed	ADORA1	Downregulated	-24.1789283752441	369
Antineoplastic	epirubicin	Human iPSC-derived cardiomyocyte line MSN01_03R	Transcriptomics	#7	Random primed	AEBP1	Upregulated	24.1568660736084	421
Antineoplastic	epirubicin	Human iPSC-derived cardiomyocyte line MSN06_07R	Transcriptomics	#7	Random primed	AEBP1	Upregulated	31.8263416290283	186
Antineoplastic	epirubicin	Human iPSC-derived cardiomyocyte line MSN01_03R	Transcriptomics	#7	Random primed	AES	Upregulated	63.7098503112793	28
Antineoplastic	epirubicin	Human iPSC-derived cardiomyocyte line MSN05_01R	Transcriptomics	#7	Random primed	AES	Upregulated	26.4505920410156	385
Antineoplastic	epirubicin	Human iPSC-derived cardiomyocyte line MSN06_07R	Transcriptomics	#7	Random primed	AES	Upregulated	33.125431060791	170
Antineoplastic	epirubicin	Human iPSC-derived cardiomyocyte line MSN09_04R	Transcriptomics	#7	Random primed	AES	Upregulated	14.6884613037109	256
Antineoplastic	epirubicin	Human iPSC-derived cardiomyocyte line MSN06_07R	Transcriptomics	#7	Random primed	AFG3L2	Downregulated	-20.4880313873291	543
Antineoplastic	epirubicin	Human iPSC-derived cardiomyocyte line MSN06_07R	Transcriptomics	#7	Random primed	AFP	Upregulated	28.8004264831543	246
Antineoplastic	epirubicin	Human iPSC-derived cardiomyocyte line MSN05_01R	Transcriptomics	#7	Random primed	AGBL2	Upregulated	27.9245357513428	329
Antineoplastic	epirubicin	Human iPSC-derived cardiomyocyte line MSN01_03R	Transcriptomics	#7	Random primed	AGRN	Upregulated	43.2577018737793	58
Antineoplastic	epirubicin	Human iPSC-derived cardiomyocyte line MSN05_01R	Transcriptomics	#7	Random primed	AGRN	Upregulated	26.6063652038574	377
Antineoplastic	epirubicin	Human iPSC-derived cardiomyocyte line MSN06_07R	Transcriptomics	#7	Random primed	AGRN	Upregulated	20.1424255371094	566
Antineoplastic	epirubicin	Human iPSC-derived cardiomyocyte line MSN01_03R	Transcriptomics	#7	Random primed	AGT	Upregulated	26.4920444488525	344
Antineoplastic	epirubicin	Human iPSC-derived cardiomyocyte line MSN09_04R	Transcriptomics	#7	Random primed	AGT	Upregulated	12.2775764465332	351
Antineoplastic	epirubicin	Human iPSC-derived cardiomyocyte line MSN05_01R	Transcriptomics	#7	Random primed	AHDC1	Downregulated	-36.1638336181641	155
Antineoplastic	epirubicin	Human iPSC-derived cardiomyocyte line MSN06_07R	Transcriptomics	#7	Random primed	AHDC1	Downregulated	-27.5939407348633	271
Antineoplastic	epirubicin	Human iPSC-derived cardiomyocyte line MSN01_03R	Transcriptomics	#7	Random primed	AHNAK	Downregulated	-22.5094127655029	487
Antineoplastic	epirubicin	Human iPSC-derived cardiomyocyte line MSN09_04R	Transcriptomics	#7	Random primed	AHNAK2	Downregulated	-27.5555210113525	38
Antineoplastic	epirubicin	Human iPSC-derived cardiomyocyte line MSN01_03R	Transcriptomics	#7	Random primed	AIDA	Upregulated	26.4545383453369	346
Antineoplastic	epirubicin	Human iPSC-derived cardiomyocyte line MSN05_01R	Transcriptomics	#7	Random primed	AIDA	Upregulated	41.6754341125488	105
Antineoplastic	epirubicin	Human iPSC-derived cardiomyocyte line MSN09_04R	Transcriptomics	#7	Random primed	AIDA	Upregulated	12.8986778259277	322
Antineoplastic	epirubicin	Human iPSC-derived cardiomyocyte line MSN05_01R	Transcriptomics	#7	Random primed	AIF1L	Upregulated	24.6266860961914	461
Antineoplastic	epirubicin	Human iPSC-derived cardiomyocyte line MSN01_03R	Transcriptomics	#7	Random primed	AK3	Upregulated	28.2930393218994	272
Antineoplastic	epirubicin	Human iPSC-derived cardiomyocyte line MSN05_01R	Transcriptomics	#7	Random primed	AK3	Upregulated	28.6250495910645	307
Antineoplastic	epirubicin	Human iPSC-derived cardiomyocyte line MSN09_04R	Transcriptomics	#7	Random primed	AK3	Upregulated	15.0979862213135	244
Antineoplastic	epirubicin	Human iPSC-derived cardiomyocyte line MSN05_01R	Transcriptomics	#7	Random primed	AKAP13	Downregulated	-23.11989402771	522
Antineoplastic	epirubicin	Human iPSC-derived cardiomyocyte line MSN06_07R	Transcriptomics	#7	Random primed	AKAP8L	Upregulated	22.4265785217285	438
Antineoplastic	epirubicin	Human iPSC-derived cardiomyocyte line MSN09_04R	Transcriptomics	#7	Random primed	AKR1B1	Upregulated	13.4045190811157	297
Antineoplastic	epirubicin	Human iPSC-derived cardiomyocyte line MSN05_01R	Transcriptomics	#7	Random primed	ALAS2	Upregulated	37.9587135314941	133
Antineoplastic	epirubicin	Human iPSC-derived cardiomyocyte line MSN06_07R	Transcriptomics	#7	Random primed	ALB	Upregulated	62.860782623291	43
Antineoplastic	epirubicin	Human iPSC-derived cardiomyocyte line MSN09_04R	Transcriptomics	#7	Random primed	ALB	Upregulated	19.8271541595459	114
Antineoplastic	epirubicin	Human iPSC-derived cardiomyocyte line MSN05_01R	Transcriptomics	#7	Random primed	ALDH1A1	Upregulated	26.2696170806885	393
Antineoplastic	epirubicin	Human iPSC-derived cardiomyocyte line MSN09_04R	Transcriptomics	#7	Random primed	ALDH1L2	Upregulated	12.4050025939941	341
Antineoplastic	epirubicin	Human iPSC-derived cardiomyocyte line MSN01_03R	Transcriptomics	#7	Random primed	ALDH2	Upregulated	40.3268432617188	89
Antineoplastic	epirubicin	Human iPSC-derived cardiomyocyte line MSN05_01R	Transcriptomics	#7	Random primed	ALDH2	Upregulated	31.8740711212158	234
Antineoplastic	epirubicin	Human iPSC-derived cardiomyocyte line MSN06_07R	Transcriptomics	#7	Random primed	ALDH2	Upregulated	21.6113414764404	474
Antineoplastic	epirubicin	Human iPSC-derived cardiomyocyte line MSN09_04R	Transcriptomics	#7	Random primed	ALDH2	Upregulated	16.9412517547607	183
Antineoplastic	epirubicin	Human iPSC-derived cardiomyocyte line MSN01_03R	Transcriptomics	#7	Random primed	ALDH4A1	Upregulated	31.2350177764893	217
Antineoplastic	epirubicin	Human iPSC-derived cardiomyocyte line MSN05_01R	Transcriptomics	#7	Random primed	ALDH4A1	Upregulated	26.889440536499	359
Antineoplastic	epirubicin	Human iPSC-derived cardiomyocyte line MSN06_07R	Transcriptomics	#7	Random primed	ALDH4A1	Upregulated	24.5893783569336	355
Antineoplastic	epirubicin	Human iPSC-derived cardiomyocyte line MSN09_04R	Transcriptomics	#7	Random primed	ALDH4A1	Upregulated	15.8976821899414	212
Antineoplastic	epirubicin	Human iPSC-derived cardiomyocyte line MSN05_01R	Transcriptomics	#7	Random primed	ALDH6A1	Upregulated	24.7509365081787	457
Antineoplastic	epirubicin	Human iPSC-derived cardiomyocyte line MSN09_04R	Transcriptomics	#7	Random primed	ALDH7A1	Upregulated	13.421760559082	295
Antineoplastic	epirubicin	Human iPSC-derived cardiomyocyte line MSN01_03R	Transcriptomics	#7	Random primed	ALDH9A1	Upregulated	24.4776878356934	407
Antineoplastic	epirubicin	Human iPSC-derived cardiomyocyte line MSN09_04R	Transcriptomics	#7	Random primed	ALDH9A1	Upregulated	18.2396774291992	147
Antineoplastic	epirubicin	Human iPSC-derived cardiomyocyte line MSN05_01R	Transcriptomics	#7	Random primed	ALOXE3	Upregulated	31.1323547363281	250
Antineoplastic	epirubicin	Human iPSC-derived cardiomyocyte line MSN06_07R	Transcriptomics	#7	Random primed	ALOXE3	Upregulated	19.9315948486328	583
Antineoplastic	epirubicin	Human iPSC-derived cardiomyocyte line MSN09_04R	Transcriptomics	#7	Random primed	AMT	Upregulated	9.31671237945557	594
Antineoplastic	epirubicin	Human iPSC-derived cardiomyocyte line MSN09_04R	Transcriptomics	#7	Random primed	AMZ2	Upregulated	10.4896545410156	484
Antineoplastic	epirubicin	Human iPSC-derived cardiomyocyte line MSN09_04R	Transcriptomics	#7	Random primed	ANAPC11	Upregulated	9.53018760681152	571
Antineoplastic	epirubicin	Human iPSC-derived cardiomyocyte line MSN09_04R	Transcriptomics	#7	Random primed	ANAPC13	Upregulated	10.1220788955688	511
Antineoplastic	epirubicin	Human iPSC-derived cardiomyocyte line MSN01_03R	Transcriptomics	#7	Random primed	ANAPC16	Upregulated	33.3139915466309	169
Antineoplastic	epirubicin	Human iPSC-derived cardiomyocyte line MSN05_01R	Transcriptomics	#7	Random primed	ANAPC16	Upregulated	30.4840869903564	262
Antineoplastic	epirubicin	Human iPSC-derived cardiomyocyte line MSN06_07R	Transcriptomics	#7	Random primed	ANAPC16	Upregulated	31.1126461029053	208
Antineoplastic	epirubicin	Human iPSC-derived cardiomyocyte line MSN09_04R	Transcriptomics	#7	Random primed	ANAPC16	Upregulated	22.1073951721191	88
Antineoplastic	epirubicin	Human iPSC-derived cardiomyocyte line MSN05_01R	Transcriptomics	#7	Random primed	ANKRD1	Downregulated	-51.0152435302734	59
Antineoplastic	epirubicin	Human iPSC-derived cardiomyocyte line MSN06_07R	Transcriptomics	#7	Random primed	ANKRD1	Downregulated	-22.3617839813232	440
Antineoplastic	epirubicin	Human iPSC-derived cardiomyocyte line MSN09_04R	Transcriptomics	#7	Random primed	ANKRD33B	Downregulated	-11.4042844772339	416
Antineoplastic	epirubicin	Human iPSC-derived cardiomyocyte line MSN01_03R	Transcriptomics	#7	Random primed	ANKRD50	Downregulated	-27.9409770965576	293
Antineoplastic	epirubicin	Human iPSC-derived cardiomyocyte line MSN05_01R	Transcriptomics	#7	Random primed	ANKRD50	Downregulated	-28.2469005584717	318
Antineoplastic	epirubicin	Human iPSC-derived cardiomyocyte line MSN06_07R	Transcriptomics	#7	Random primed	ANKRD50	Downregulated	-33.5086135864258	167
Antineoplastic	epirubicin	Human iPSC-derived cardiomyocyte line MSN01_03R	Transcriptomics	#7	Random primed	ANKRD9	Upregulated	31.2500915527344	216
Antineoplastic	epirubicin	Human iPSC-derived cardiomyocyte line MSN05_01R	Transcriptomics	#7	Random primed	ANLN	Upregulated	22.7163105010986	541
Antineoplastic	epirubicin	Human iPSC-derived cardiomyocyte line MSN06_07R	Transcriptomics	#7	Random primed	ANP32B	Downregulated	-20.6909580230713	527
Antineoplastic	epirubicin	Human iPSC-derived cardiomyocyte line MSN01_03R	Transcriptomics	#7	Random primed	ANXA5	Upregulated	38.216682434082	112
Antineoplastic	epirubicin	Human iPSC-derived cardiomyocyte line MSN05_01R	Transcriptomics	#7	Random primed	ANXA5	Upregulated	27.4983024597168	343
Antineoplastic	epirubicin	Human iPSC-derived cardiomyocyte line MSN06_07R	Transcriptomics	#7	Random primed	ANXA5	Upregulated	28.3554725646973	256
Antineoplastic	epirubicin	Human iPSC-derived cardiomyocyte line MSN09_04R	Transcriptomics	#7	Random primed	ANXA5	Upregulated	23.4803047180176	71
Antineoplastic	epirubicin	Human iPSC-derived cardiomyocyte line MSN06_07R	Transcriptomics	#7	Random primed	AP1G2	Upregulated	20.5293064117432	540
Antineoplastic	epirubicin	Human iPSC-derived cardiomyocyte line MSN06_07R	Transcriptomics	#7	Random primed	AP1M1	Downregulated	-27.8534317016602	266
Antineoplastic	epirubicin	Human iPSC-derived cardiomyocyte line MSN01_03R	Transcriptomics	#7	Random primed	AP2M1	Upregulated	30.2012233734131	234
Antineoplastic	epirubicin	Human iPSC-derived cardiomyocyte line MSN09_04R	Transcriptomics	#7	Random primed	AP2M1	Upregulated	13.2488803863525	305
Antineoplastic	epirubicin	Human iPSC-derived cardiomyocyte line MSN09_04R	Transcriptomics	#7	Random primed	APIP	Upregulated	11.629919052124	400
Antineoplastic	epirubicin	Human iPSC-derived cardiomyocyte line MSN05_01R	Transcriptomics	#7	Random primed	APLP1	Upregulated	56.8506317138672	40
Antineoplastic	epirubicin	Human iPSC-derived cardiomyocyte line MSN01_03R	Transcriptomics	#7	Random primed	APLP2	Upregulated	39.4820442199707	95
Antineoplastic	epirubicin	Human iPSC-derived cardiomyocyte line MSN05_01R	Transcriptomics	#7	Random primed	APLP2	Upregulated	37.4209365844727	138
Antineoplastic	epirubicin	Human iPSC-derived cardiomyocyte line MSN06_07R	Transcriptomics	#7	Random primed	APLP2	Upregulated	26.2928504943848	304
Antineoplastic	epirubicin	Human iPSC-derived cardiomyocyte line MSN09_04R	Transcriptomics	#7	Random primed	APLP2	Upregulated	21.715726852417	91
Antineoplastic	epirubicin	Human iPSC-derived cardiomyocyte line MSN01_03R	Transcriptomics	#7	Random primed	APOBEC2	Downregulated	-41.3230857849121	75
Antineoplastic	epirubicin	Human iPSC-derived cardiomyocyte line MSN05_01R	Transcriptomics	#7	Random primed	APOBEC2	Downregulated	-41.9406356811523	102
Antineoplastic	epirubicin	Human iPSC-derived cardiomyocyte line MSN06_07R	Transcriptomics	#7	Random primed	APOBEC2	Downregulated	-27.96559715271	263
Antineoplastic	epirubicin	Human iPSC-derived cardiomyocyte line MSN01_03R	Transcriptomics	#7	Random primed	APOE	Upregulated	28.7024421691895	264
Antineoplastic	epirubicin	Human iPSC-derived cardiomyocyte line MSN05_01R	Transcriptomics	#7	Random primed	APOE	Upregulated	62.4819831848145	28
Antineoplastic	epirubicin	Human iPSC-derived cardiomyocyte line MSN06_07R	Transcriptomics	#7	Random primed	APOE	Upregulated	63.0034675598145	42
Antineoplastic	epirubicin	Human iPSC-derived cardiomyocyte line MSN01_03R	Transcriptomics	#7	Random primed	APP	Upregulated	25.9032096862793	360
Antineoplastic	epirubicin	Human iPSC-derived cardiomyocyte line MSN05_01R	Transcriptomics	#7	Random primed	APP	Upregulated	27.3475875854492	346
Antineoplastic	epirubicin	Human iPSC-derived cardiomyocyte line MSN06_07R	Transcriptomics	#7	Random primed	APP	Upregulated	21.3729095458984	491
Antineoplastic	epirubicin	Human iPSC-derived cardiomyocyte line MSN09_04R	Transcriptomics	#7	Random primed	APP	Upregulated	14.0378446578979	272
Antineoplastic	epirubicin	Human iPSC-derived cardiomyocyte line MSN01_03R	Transcriptomics	#7	Random primed	AQP1	Upregulated	20.615779876709	584
Antineoplastic	epirubicin	Human iPSC-derived cardiomyocyte line MSN06_07R	Transcriptomics	#7	Random primed	ARC	Upregulated	49.5612106323242	81
Antineoplastic	epirubicin	Human iPSC-derived cardiomyocyte line MSN06_07R	Transcriptomics	#7	Random primed	ARCN1	Downregulated	-24.2974491119385	363
Antineoplastic	epirubicin	Human iPSC-derived cardiomyocyte line MSN01_03R	Transcriptomics	#7	Random primed	ARF4	Upregulated	28.168851852417	280
Antineoplastic	epirubicin	Human iPSC-derived cardiomyocyte line MSN01_03R	Transcriptomics	#7	Random primed	ARF5	Upregulated	41.8540687561035	72
Antineoplastic	epirubicin	Human iPSC-derived cardiomyocyte line MSN05_01R	Transcriptomics	#7	Random primed	ARF5	Upregulated	25.0382957458496	445
Antineoplastic	epirubicin	Human iPSC-derived cardiomyocyte line MSN06_07R	Transcriptomics	#7	Random primed	ARF5	Upregulated	31.4381008148193	198
Antineoplastic	epirubicin	Human iPSC-derived cardiomyocyte line MSN09_04R	Transcriptomics	#7	Random primed	ARF5	Upregulated	15.3754396438599	235
Antineoplastic	epirubicin	Human iPSC-derived cardiomyocyte line MSN01_03R	Transcriptomics	#7	Random primed	ARHGAP1	Upregulated	21.3233833312988	547
Antineoplastic	epirubicin	Human iPSC-derived cardiomyocyte line MSN06_07R	Transcriptomics	#7	Random primed	ARHGAP29	Downregulated	-29.0314407348633	241
Antineoplastic	epirubicin	Human iPSC-derived cardiomyocyte line MSN01_03R	Transcriptomics	#7	Random primed	ARHGAP31	Downregulated	-24.2295074462891	416
Antineoplastic	epirubicin	Human iPSC-derived cardiomyocyte line MSN05_01R	Transcriptomics	#7	Random primed	ARHGAP31	Downregulated	-57.3383941650391	39
Antineoplastic	epirubicin	Human iPSC-derived cardiomyocyte line MSN06_07R	Transcriptomics	#7	Random primed	ARHGAP31	Downregulated	-27.0108184814453	287
Antineoplastic	epirubicin	Human iPSC-derived cardiomyocyte line MSN06_07R	Transcriptomics	#7	Random primed	ARHGAP33	Upregulated	31.8226432800293	187
Antineoplastic	epirubicin	Human iPSC-derived cardiomyocyte line MSN06_07R	Transcriptomics	#7	Random primed	ARHGAP4	Upregulated	22.3051280975342	443
Antineoplastic	epirubicin	Human iPSC-derived cardiomyocyte line MSN06_07R	Transcriptomics	#7	Random primed	ARHGAP42	Downregulated	-21.186149597168	499
Antineoplastic	epirubicin	Human iPSC-derived cardiomyocyte line MSN06_07R	Transcriptomics	#7	Random primed	ARHGEF25	Upregulated	21.8540592193604	458
Antineoplastic	epirubicin	Human iPSC-derived cardiomyocyte line MSN06_07R	Transcriptomics	#7	Random primed	ARHGEF4	Upregulated	19.7749996185303	591
Antineoplastic	epirubicin	Human iPSC-derived cardiomyocyte line MSN01_03R	Transcriptomics	#7	Random primed	ARID1B	Downregulated	-21.000467300415	557
Antineoplastic	epirubicin	Human iPSC-derived cardiomyocyte line MSN06_07R	Transcriptomics	#7	Random primed	ARL2	Upregulated	45.4266319274902	95
Antineoplastic	epirubicin	Human iPSC-derived cardiomyocyte line MSN01_03R	Transcriptomics	#7	Random primed	ARL6IP5	Upregulated	22.4929447174072	489
Antineoplastic	epirubicin	Human iPSC-derived cardiomyocyte line MSN09_04R	Transcriptomics	#7	Random primed	ARL6IP5	Upregulated	17.3765106201172	172
Antineoplastic	epirubicin	Human iPSC-derived cardiomyocyte line MSN01_03R	Transcriptomics	#7	Random primed	ARPC1B	Upregulated	27.4685096740723	307
Antineoplastic	epirubicin	Human iPSC-derived cardiomyocyte line MSN01_03R	Transcriptomics	#7	Random primed	ARSA	Upregulated	21.4185447692871	539
Antineoplastic	epirubicin	Human iPSC-derived cardiomyocyte line MSN06_07R	Transcriptomics	#7	Random primed	ARSA	Upregulated	24.8656215667725	344
Antineoplastic	epirubicin	Human iPSC-derived cardiomyocyte line MSN01_03R	Transcriptomics	#7	Random primed	ARSB	Upregulated	27.9161777496338	295
Antineoplastic	epirubicin	Human iPSC-derived cardiomyocyte line MSN05_01R	Transcriptomics	#7	Random primed	ARSB	Upregulated	39.250602722168	116
Antineoplastic	epirubicin	Human iPSC-derived cardiomyocyte line MSN09_04R	Transcriptomics	#7	Random primed	ARSB	Upregulated	17.1166172027588	178
Antineoplastic	epirubicin	Human iPSC-derived cardiomyocyte line MSN09_04R	Transcriptomics	#7	Random primed	ART3	Upregulated	12.966326713562	319
Antineoplastic	epirubicin	Human iPSC-derived cardiomyocyte line MSN01_03R	Transcriptomics	#7	Random primed	ASAH1	Upregulated	37.9204444885254	113
Antineoplastic	epirubicin	Human iPSC-derived cardiomyocyte line MSN05_01R	Transcriptomics	#7	Random primed	ASAH1	Upregulated	38.6019973754883	129
Antineoplastic	epirubicin	Human iPSC-derived cardiomyocyte line MSN06_07R	Transcriptomics	#7	Random primed	ASAH1	Upregulated	65.0230026245117	16
Antineoplastic	epirubicin	Human iPSC-derived cardiomyocyte line MSN09_04R	Transcriptomics	#7	Random primed	ASAH1	Upregulated	23.6694660186768	69
Antineoplastic	epirubicin	Human iPSC-derived cardiomyocyte line MSN09_04R	Transcriptomics	#7	Random primed	ASNS	Upregulated	13.7991285324097	280
Antineoplastic	epirubicin	Human iPSC-derived cardiomyocyte line MSN06_07R	Transcriptomics	#7	Random primed	ASPG	Upregulated	26.3502101898193	302
Antineoplastic	epirubicin	Human iPSC-derived cardiomyocyte line MSN01_03R	Transcriptomics	#7	Random primed	ASPH	Upregulated	28.2303352355957	275
Antineoplastic	epirubicin	Human iPSC-derived cardiomyocyte line MSN05_01R	Transcriptomics	#7	Random primed	ASPH	Upregulated	33.5668258666992	201
Antineoplastic	epirubicin	Human iPSC-derived cardiomyocyte line MSN06_07R	Transcriptomics	#7	Random primed	ASPH	Upregulated	31.1512069702148	206
Antineoplastic	epirubicin	Human iPSC-derived cardiomyocyte line MSN09_04R	Transcriptomics	#7	Random primed	ASPH	Upregulated	16.5633773803711	196
Antineoplastic	epirubicin	Human iPSC-derived cardiomyocyte line MSN05_01R	Transcriptomics	#7	Random primed	ASPN	Upregulated	28.6211757659912	308
Antineoplastic	epirubicin	Human iPSC-derived cardiomyocyte line MSN06_07R	Transcriptomics	#7	Random primed	ASPN	Upregulated	27.2486000061035	281
Antineoplastic	epirubicin	Human iPSC-derived cardiomyocyte line MSN06_07R	Transcriptomics	#7	Random primed	ASTN1	Upregulated	38.2701759338379	124
Antineoplastic	epirubicin	Human iPSC-derived cardiomyocyte line MSN09_04R	Transcriptomics	#7	Random primed	ATF3	Downregulated	-19.8596134185791	113
Antineoplastic	epirubicin	Human iPSC-derived cardiomyocyte line MSN09_04R	Transcriptomics	#7	Random primed	ATG12	Upregulated	10.0094289779663	525
Antineoplastic	epirubicin	Human iPSC-derived cardiomyocyte line MSN05_01R	Transcriptomics	#7	Random primed	ATP12A	Upregulated	27.3699817657471	344
Antineoplastic	epirubicin	Human iPSC-derived cardiomyocyte line MSN06_07R	Transcriptomics	#7	Random primed	ATP12A	Upregulated	24.7667198181152	349
Antineoplastic	epirubicin	Human iPSC-derived cardiomyocyte line MSN06_07R	Transcriptomics	#7	Random primed	ATP1B1	Downregulated	-22.88352394104	418
Antineoplastic	epirubicin	Human iPSC-derived cardiomyocyte line MSN01_03R	Transcriptomics	#7	Random primed	ATP5F1B	Upregulated	22.709529876709	478
Antineoplastic	epirubicin	Human iPSC-derived cardiomyocyte line MSN09_04R	Transcriptomics	#7	Random primed	ATP5F1B	Upregulated	15.5418920516968	227
Antineoplastic	epirubicin	Human iPSC-derived cardiomyocyte line MSN09_04R	Transcriptomics	#7	Random primed	ATP5ME	Upregulated	9.99726295471191	526
Antineoplastic	epirubicin	Human iPSC-derived cardiomyocyte line MSN01_03R	Transcriptomics	#7	Random primed	ATP5MG	Upregulated	29.8561897277832	238
Antineoplastic	epirubicin	Human iPSC-derived cardiomyocyte line MSN09_04R	Transcriptomics	#7	Random primed	ATP5MG	Upregulated	20.4004821777344	107
Antineoplastic	epirubicin	Human iPSC-derived cardiomyocyte line MSN06_07R	Transcriptomics	#7	Random primed	ATP5MPL	Downregulated	-24.2806549072266	365
Antineoplastic	epirubicin	Human iPSC-derived cardiomyocyte line MSN09_04R	Transcriptomics	#7	Random primed	ATP5PF	Upregulated	10.6594009399414	468
Antineoplastic	epirubicin	Human iPSC-derived cardiomyocyte line MSN06_07R	Transcriptomics	#7	Random primed	ATP5PO	Downregulated	-25.4470691680908	326
Antineoplastic	epirubicin	Human iPSC-derived cardiomyocyte line MSN01_03R	Transcriptomics	#7	Random primed	ATP6AP1	Upregulated	27.6186256408691	301
Antineoplastic	epirubicin	Human iPSC-derived cardiomyocyte line MSN05_01R	Transcriptomics	#7	Random primed	ATP6AP1	Upregulated	21.6378688812256	590
Antineoplastic	epirubicin	Human iPSC-derived cardiomyocyte line MSN09_04R	Transcriptomics	#7	Random primed	ATP6AP1	Upregulated	9.44904232025146	579
Antineoplastic	epirubicin	Human iPSC-derived cardiomyocyte line MSN01_03R	Transcriptomics	#7	Random primed	ATP6AP2	Upregulated	29.007453918457	252
Antineoplastic	epirubicin	Human iPSC-derived cardiomyocyte line MSN05_01R	Transcriptomics	#7	Random primed	ATP6AP2	Upregulated	42.933219909668	93
Antineoplastic	epirubicin	Human iPSC-derived cardiomyocyte line MSN06_07R	Transcriptomics	#7	Random primed	ATP6AP2	Upregulated	24.7536468505859	350
Antineoplastic	epirubicin	Human iPSC-derived cardiomyocyte line MSN09_04R	Transcriptomics	#7	Random primed	ATP6AP2	Upregulated	13.1779012680054	309
Antineoplastic	epirubicin	Human iPSC-derived cardiomyocyte line MSN01_03R	Transcriptomics	#7	Random primed	ATP6V0B	Upregulated	23.30104637146	455
Antineoplastic	epirubicin	Human iPSC-derived cardiomyocyte line MSN01_03R	Transcriptomics	#7	Random primed	ATP6V0E2	Upregulated	28.8384571075439	258
Antineoplastic	epirubicin	Human iPSC-derived cardiomyocyte line MSN05_01R	Transcriptomics	#7	Random primed	ATP6V0E2	Upregulated	24.0511894226074	479
Antineoplastic	epirubicin	Human iPSC-derived cardiomyocyte line MSN01_03R	Transcriptomics	#7	Random primed	ATP6V1D	Upregulated	20.8011856079102	573
Antineoplastic	epirubicin	Human iPSC-derived cardiomyocyte line MSN09_04R	Transcriptomics	#7	Random primed	ATP6V1D	Upregulated	12.0417671203613	374
Antineoplastic	epirubicin	Human iPSC-derived cardiomyocyte line MSN01_03R	Transcriptomics	#7	Random primed	ATP6V1E1	Upregulated	31.9565982818604	197
Antineoplastic	epirubicin	Human iPSC-derived cardiomyocyte line MSN05_01R	Transcriptomics	#7	Random primed	ATP6V1E1	Upregulated	24.983118057251	447
Antineoplastic	epirubicin	Human iPSC-derived cardiomyocyte line MSN09_04R	Transcriptomics	#7	Random primed	ATP6V1E1	Upregulated	22.8279685974121	79
Antineoplastic	epirubicin	Human iPSC-derived cardiomyocyte line MSN01_03R	Transcriptomics	#7	Random primed	ATP6V1G1	Upregulated	22.9162616729736	472
Antineoplastic	epirubicin	Human iPSC-derived cardiomyocyte line MSN09_04R	Transcriptomics	#7	Random primed	ATP6V1G1	Upregulated	12.7282199859619	329
Antineoplastic	epirubicin	Human iPSC-derived cardiomyocyte line MSN01_03R	Transcriptomics	#7	Random primed	ATPAF1	Upregulated	25.2589511871338	383
Antineoplastic	epirubicin	Human iPSC-derived cardiomyocyte line MSN05_01R	Transcriptomics	#7	Random primed	ATPAF1	Upregulated	37.3405685424805	139
Antineoplastic	epirubicin	Human iPSC-derived cardiomyocyte line MSN06_07R	Transcriptomics	#7	Random primed	ATPAF1	Upregulated	20.0628814697266	569
Antineoplastic	epirubicin	Human iPSC-derived cardiomyocyte line MSN09_04R	Transcriptomics	#7	Random primed	ATPAF1	Upregulated	18.6653308868408	139
Antineoplastic	epirubicin	Human iPSC-derived cardiomyocyte line MSN06_07R	Transcriptomics	#7	Random primed	ATXN7L3B	Downregulated	-25.1578788757324	337
Antineoplastic	epirubicin	Human iPSC-derived cardiomyocyte line MSN01_03R	Transcriptomics	#7	Random primed	B2M	Upregulated	64.265380859375	6
Antineoplastic	epirubicin	Human iPSC-derived cardiomyocyte line MSN05_01R	Transcriptomics	#7	Random primed	B2M	Upregulated	61.1505470275879	31
Antineoplastic	epirubicin	Human iPSC-derived cardiomyocyte line MSN06_07R	Transcriptomics	#7	Random primed	B2M	Upregulated	62.1294174194336	48
Antineoplastic	epirubicin	Human iPSC-derived cardiomyocyte line MSN09_04R	Transcriptomics	#7	Random primed	B2M	Upregulated	44.1712341308594	4
Antineoplastic	epirubicin	Human iPSC-derived cardiomyocyte line MSN01_03R	Transcriptomics	#7	Random primed	B3GALT2	Downregulated	-21.3299751281738	546
Antineoplastic	epirubicin	Human iPSC-derived cardiomyocyte line MSN05_01R	Transcriptomics	#7	Random primed	B3GNT2	Downregulated	-22.4702816009521	552
Antineoplastic	epirubicin	Human iPSC-derived cardiomyocyte line MSN01_03R	Transcriptomics	#7	Random primed	B4GALT2	Upregulated	26.6436347961426	337
Antineoplastic	epirubicin	Human iPSC-derived cardiomyocyte line MSN01_03R	Transcriptomics	#7	Random primed	BABAM1	Upregulated	23.7480850219727	435
Antineoplastic	epirubicin	Human iPSC-derived cardiomyocyte line MSN09_04R	Transcriptomics	#7	Random primed	BABAM1	Upregulated	12.0625219345093	373
Antineoplastic	epirubicin	Human iPSC-derived cardiomyocyte line MSN06_07R	Transcriptomics	#7	Random primed	BAG3	Downregulated	-20.1653537750244	565
Antineoplastic	epirubicin	Human iPSC-derived cardiomyocyte line MSN01_03R	Transcriptomics	#7	Random primed	BAMBI	Downregulated	-30.2322158813477	232
Antineoplastic	epirubicin	Human iPSC-derived cardiomyocyte line MSN05_01R	Transcriptomics	#7	Random primed	BAMBI	Downregulated	-27.8745574951172	332
Antineoplastic	epirubicin	Human iPSC-derived cardiomyocyte line MSN06_07R	Transcriptomics	#7	Random primed	BAMBI	Downregulated	-28.3776359558105	255
Antineoplastic	epirubicin	Human iPSC-derived cardiomyocyte line MSN01_03R	Transcriptomics	#7	Random primed	BANF1	Upregulated	26.0945243835449	354
Antineoplastic	epirubicin	Human iPSC-derived cardiomyocyte line MSN09_04R	Transcriptomics	#7	Random primed	BANF1	Upregulated	11.5213317871094	410
Antineoplastic	epirubicin	Human iPSC-derived cardiomyocyte line MSN01_03R	Transcriptomics	#7	Random primed	BCAM	Upregulated	63.2459526062012	40
Antineoplastic	epirubicin	Human iPSC-derived cardiomyocyte line MSN05_01R	Transcriptomics	#7	Random primed	BCAM	Upregulated	34.1127319335938	194
Antineoplastic	epirubicin	Human iPSC-derived cardiomyocyte line MSN06_07R	Transcriptomics	#7	Random primed	BCAM	Upregulated	49.2654724121094	83
Antineoplastic	epirubicin	Human iPSC-derived cardiomyocyte line MSN09_04R	Transcriptomics	#7	Random primed	BCAM	Upregulated	9.93006610870361	533
Antineoplastic	epirubicin	Human iPSC-derived cardiomyocyte line MSN01_03R	Transcriptomics	#7	Random primed	BCAT2	Upregulated	25.7951831817627	365
Antineoplastic	epirubicin	Human iPSC-derived cardiomyocyte line MSN05_01R	Transcriptomics	#7	Random primed	BCAT2	Upregulated	22.0005989074707	574
Antineoplastic	epirubicin	Human iPSC-derived cardiomyocyte line MSN09_04R	Transcriptomics	#7	Random primed	BCAT2	Upregulated	14.3439569473267	263
Antineoplastic	epirubicin	Human iPSC-derived cardiomyocyte line MSN01_03R	Transcriptomics	#7	Random primed	BCOR	Downregulated	-23.4974918365479	445
Antineoplastic	epirubicin	Human iPSC-derived cardiomyocyte line MSN01_03R	Transcriptomics	#7	Random primed	BDH2	Upregulated	24.8271827697754	402
Antineoplastic	epirubicin	Human iPSC-derived cardiomyocyte line MSN09_04R	Transcriptomics	#7	Random primed	BDH2	Upregulated	18.6850738525391	138
Antineoplastic	epirubicin	Human iPSC-derived cardiomyocyte line MSN01_03R	Transcriptomics	#7	Random primed	BECN1	Upregulated	42.838996887207	64
Antineoplastic	epirubicin	Human iPSC-derived cardiomyocyte line MSN05_01R	Transcriptomics	#7	Random primed	BECN1	Upregulated	42.2821235656738	97
Antineoplastic	epirubicin	Human iPSC-derived cardiomyocyte line MSN06_07R	Transcriptomics	#7	Random primed	BECN1	Upregulated	30.2139129638672	218
Antineoplastic	epirubicin	Human iPSC-derived cardiomyocyte line MSN09_04R	Transcriptomics	#7	Random primed	BECN1	Upregulated	29.1258239746094	26
Antineoplastic	epirubicin	Human iPSC-derived cardiomyocyte line MSN01_03R	Transcriptomics	#7	Random primed	BEX3	Upregulated	23.5103645324707	443
Antineoplastic	epirubicin	Human iPSC-derived cardiomyocyte line MSN09_04R	Transcriptomics	#7	Random primed	BEX3	Upregulated	11.245288848877	429
Antineoplastic	epirubicin	Human iPSC-derived cardiomyocyte line MSN05_01R	Transcriptomics	#7	Random primed	BGN	Upregulated	35.075626373291	170
Antineoplastic	epirubicin	Human iPSC-derived cardiomyocyte line MSN06_07R	Transcriptomics	#7	Random primed	BGN	Upregulated	22.7651977539063	425
Antineoplastic	epirubicin	Human iPSC-derived cardiomyocyte line MSN05_01R	Transcriptomics	#7	Random primed	BHLHE22	Upregulated	30.2918891906738	267
Antineoplastic	epirubicin	Human iPSC-derived cardiomyocyte line MSN05_01R	Transcriptomics	#7	Random primed	BHMT	Upregulated	62.8443069458008	27
Antineoplastic	epirubicin	Human iPSC-derived cardiomyocyte line MSN06_07R	Transcriptomics	#7	Random primed	BIN1	Upregulated	30.5249538421631	214
Antineoplastic	epirubicin	Human iPSC-derived cardiomyocyte line MSN05_01R	Transcriptomics	#7	Random primed	BIRC5	Upregulated	36.6195602416992	150
Antineoplastic	epirubicin	Human iPSC-derived cardiomyocyte line MSN01_03R	Transcriptomics	#7	Random primed	BMF	Downregulated	-22.5135250091553	486
Antineoplastic	epirubicin	Human iPSC-derived cardiomyocyte line MSN01_03R	Transcriptomics	#7	Random primed	BMP1	Upregulated	21.7934722900391	514
Antineoplastic	epirubicin	Human iPSC-derived cardiomyocyte line MSN05_01R	Transcriptomics	#7	Random primed	BMPR1A	Downregulated	-23.9658603668213	483
Antineoplastic	epirubicin	Human iPSC-derived cardiomyocyte line MSN01_03R	Transcriptomics	#7	Random primed	BORCS7	Upregulated	21.4783706665039	537
Antineoplastic	epirubicin	Human iPSC-derived cardiomyocyte line MSN09_04R	Transcriptomics	#7	Random primed	BORCS7	Upregulated	9.58214855194092	564
Antineoplastic	epirubicin	Human iPSC-derived cardiomyocyte line MSN01_03R	Transcriptomics	#7	Random primed	BPHL	Upregulated	25.8301544189453	363
Antineoplastic	epirubicin	Human iPSC-derived cardiomyocyte line MSN09_04R	Transcriptomics	#7	Random primed	BPHL	Upregulated	21.7057228088379	92
Antineoplastic	epirubicin	Human iPSC-derived cardiomyocyte line MSN06_07R	Transcriptomics	#7	Random primed	BRINP3	Downregulated	-24.2014312744141	368
Antineoplastic	epirubicin	Human iPSC-derived cardiomyocyte line MSN01_03R	Transcriptomics	#7	Random primed	BRK1	Upregulated	22.1403579711914	499
Antineoplastic	epirubicin	Human iPSC-derived cardiomyocyte line MSN05_01R	Transcriptomics	#7	Random primed	BRK1	Upregulated	22.7935009002686	536
Antineoplastic	epirubicin	Human iPSC-derived cardiomyocyte line MSN09_04R	Transcriptomics	#7	Random primed	BRK1	Upregulated	14.2539119720459	267
Antineoplastic	epirubicin	Human iPSC-derived cardiomyocyte line MSN01_03R	Transcriptomics	#7	Random primed	BRSK1	Upregulated	28.0430355072021	288
Antineoplastic	epirubicin	Human iPSC-derived cardiomyocyte line MSN01_03R	Transcriptomics	#7	Random primed	BSG	Upregulated	41.8512496948242	73
Antineoplastic	epirubicin	Human iPSC-derived cardiomyocyte line MSN05_01R	Transcriptomics	#7	Random primed	BSG	Upregulated	32.3134078979492	225
Antineoplastic	epirubicin	Human iPSC-derived cardiomyocyte line MSN06_07R	Transcriptomics	#7	Random primed	BSG	Upregulated	28.5405521392822	251
Antineoplastic	epirubicin	Human iPSC-derived cardiomyocyte line MSN06_07R	Transcriptomics	#7	Random primed	BST2	Upregulated	23.0295219421387	411
Antineoplastic	epirubicin	Human iPSC-derived cardiomyocyte line MSN01_03R	Transcriptomics	#7	Random primed	BTBD1	Upregulated	23.3625144958496	452
Antineoplastic	epirubicin	Human iPSC-derived cardiomyocyte line MSN05_01R	Transcriptomics	#7	Random primed	BTBD1	Upregulated	26.2824630737305	392
Antineoplastic	epirubicin	Human iPSC-derived cardiomyocyte line MSN09_04R	Transcriptomics	#7	Random primed	BTBD1	Upregulated	13.9625244140625	276
Antineoplastic	epirubicin	Human iPSC-derived cardiomyocyte line MSN01_03R	Transcriptomics	#7	Random primed	BTG1	Downregulated	-32.0820350646973	194
Antineoplastic	epirubicin	Human iPSC-derived cardiomyocyte line MSN01_03R	Transcriptomics	#7	Random primed	C10ORF71	Downregulated	-23.1329288482666	464
Antineoplastic	epirubicin	Human iPSC-derived cardiomyocyte line MSN05_01R	Transcriptomics	#7	Random primed	C10ORF71	Downregulated	-28.528003692627	311
Antineoplastic	epirubicin	Human iPSC-derived cardiomyocyte line MSN09_04R	Transcriptomics	#7	Random primed	C10ORF71	Downregulated	-9.89637851715088	537
Antineoplastic	epirubicin	Human iPSC-derived cardiomyocyte line MSN01_03R	Transcriptomics	#7	Random primed	C12ORF75	Upregulated	63.8594741821289	23
Antineoplastic	epirubicin	Human iPSC-derived cardiomyocyte line MSN05_01R	Transcriptomics	#7	Random primed	C12ORF75	Upregulated	65.5088882446289	11
Antineoplastic	epirubicin	Human iPSC-derived cardiomyocyte line MSN06_07R	Transcriptomics	#7	Random primed	C12ORF75	Upregulated	64.9905395507813	17
Antineoplastic	epirubicin	Human iPSC-derived cardiomyocyte line MSN09_04R	Transcriptomics	#7	Random primed	C12ORF75	Upregulated	22.664737701416	81
Antineoplastic	epirubicin	Human iPSC-derived cardiomyocyte line MSN01_03R	Transcriptomics	#7	Random primed	C15ORF39	Downregulated	-30.0400810241699	236
Antineoplastic	epirubicin	Human iPSC-derived cardiomyocyte line MSN05_01R	Transcriptomics	#7	Random primed	C15ORF39	Downregulated	-38.6087379455566	128
Antineoplastic	epirubicin	Human iPSC-derived cardiomyocyte line MSN06_07R	Transcriptomics	#7	Random primed	C15ORF39	Downregulated	-31.1499538421631	207
Antineoplastic	epirubicin	Human iPSC-derived cardiomyocyte line MSN01_03R	Transcriptomics	#7	Random primed	C1ORF122	Upregulated	37.6746215820313	119
Antineoplastic	epirubicin	Human iPSC-derived cardiomyocyte line MSN09_04R	Transcriptomics	#7	Random primed	C1ORF122	Upregulated	10.0477418899536	520
Antineoplastic	epirubicin	Human iPSC-derived cardiomyocyte line MSN09_04R	Transcriptomics	#7	Random primed	C1ORF123	Upregulated	15.1659860610962	241
Antineoplastic	epirubicin	Human iPSC-derived cardiomyocyte line MSN06_07R	Transcriptomics	#7	Random primed	C1QL1	Upregulated	20.8888111114502	516
Antineoplastic	epirubicin	Human iPSC-derived cardiomyocyte line MSN06_07R	Transcriptomics	#7	Random primed	C1QTNF4	Upregulated	21.9391307830811	451
Antineoplastic	epirubicin	Human iPSC-derived cardiomyocyte line MSN01_03R	Transcriptomics	#7	Random primed	C1S	Upregulated	21.7071113586426	518
Antineoplastic	epirubicin	Human iPSC-derived cardiomyocyte line MSN05_01R	Transcriptomics	#7	Random primed	C1S	Upregulated	23.080020904541	525
Antineoplastic	epirubicin	Human iPSC-derived cardiomyocyte line MSN09_04R	Transcriptomics	#7	Random primed	C1S	Upregulated	13.3064708709717	301
Antineoplastic	epirubicin	Human iPSC-derived cardiomyocyte line MSN05_01R	Transcriptomics	#7	Random primed	C22ORF34	Upregulated	26.1937866210938	398
Antineoplastic	epirubicin	Human iPSC-derived cardiomyocyte line MSN05_01R	Transcriptomics	#7	Random primed	C2CD4A	Upregulated	25.6362953186035	417
Antineoplastic	epirubicin	Human iPSC-derived cardiomyocyte line MSN01_03R	Transcriptomics	#7	Random primed	C6ORF106	Upregulated	27.8543128967285	296
Antineoplastic	epirubicin	Human iPSC-derived cardiomyocyte line MSN05_01R	Transcriptomics	#7	Random primed	C6ORF106	Upregulated	22.2773303985596	559
Antineoplastic	epirubicin	Human iPSC-derived cardiomyocyte line MSN09_04R	Transcriptomics	#7	Random primed	C6ORF106	Upregulated	17.8865547180176	155
Antineoplastic	epirubicin	Human iPSC-derived cardiomyocyte line MSN05_01R	Transcriptomics	#7	Random primed	C6ORF222	Upregulated	53.8705940246582	51
Antineoplastic	epirubicin	Human iPSC-derived cardiomyocyte line MSN06_07R	Transcriptomics	#7	Random primed	C6ORF222	Upregulated	25.3154716491699	332
Antineoplastic	epirubicin	Human iPSC-derived cardiomyocyte line MSN05_01R	Transcriptomics	#7	Random primed	C7	Upregulated	45.4387130737305	84
Antineoplastic	epirubicin	Human iPSC-derived cardiomyocyte line MSN06_07R	Transcriptomics	#7	Random primed	C7ORF43	Upregulated	27.4019432067871	276
Antineoplastic	epirubicin	Human iPSC-derived cardiomyocyte line MSN01_03R	Transcriptomics	#7	Random primed	C9ORF16	Upregulated	63.8639678955078	22
Antineoplastic	epirubicin	Human iPSC-derived cardiomyocyte line MSN05_01R	Transcriptomics	#7	Random primed	C9ORF16	Upregulated	32.6946983337402	218
Antineoplastic	epirubicin	Human iPSC-derived cardiomyocyte line MSN06_07R	Transcriptomics	#7	Random primed	C9ORF16	Upregulated	39.5615501403809	115
Antineoplastic	epirubicin	Human iPSC-derived cardiomyocyte line MSN09_04R	Transcriptomics	#7	Random primed	CA2	Upregulated	10.5538997650146	479
Antineoplastic	epirubicin	Human iPSC-derived cardiomyocyte line MSN06_07R	Transcriptomics	#7	Random primed	CACNA1I	Upregulated	23.2136383056641	403
Antineoplastic	epirubicin	Human iPSC-derived cardiomyocyte line MSN01_03R	Transcriptomics	#7	Random primed	CADM4	Upregulated	33.2671394348145	170
Antineoplastic	epirubicin	Human iPSC-derived cardiomyocyte line MSN05_01R	Transcriptomics	#7	Random primed	CADM4	Upregulated	27.9095840454102	330
Antineoplastic	epirubicin	Human iPSC-derived cardiomyocyte line MSN09_04R	Transcriptomics	#7	Random primed	CADM4	Upregulated	10.3735790252686	495
Antineoplastic	epirubicin	Human iPSC-derived cardiomyocyte line MSN01_03R	Transcriptomics	#7	Random primed	CALM3	Upregulated	26.981409072876	323
Antineoplastic	epirubicin	Human iPSC-derived cardiomyocyte line MSN01_03R	Transcriptomics	#7	Random primed	CALU	Upregulated	31.6189270019531	206
Antineoplastic	epirubicin	Human iPSC-derived cardiomyocyte line MSN05_01R	Transcriptomics	#7	Random primed	CALU	Upregulated	33.0601768493652	213
Antineoplastic	epirubicin	Human iPSC-derived cardiomyocyte line MSN09_04R	Transcriptomics	#7	Random primed	CALU	Upregulated	15.2349700927734	239
Antineoplastic	epirubicin	Human iPSC-derived cardiomyocyte line MSN05_01R	Transcriptomics	#7	Random primed	CANX	Upregulated	22.7835254669189	537
Antineoplastic	epirubicin	Human iPSC-derived cardiomyocyte line MSN09_04R	Transcriptomics	#7	Random primed	CANX	Upregulated	10.6635074615479	467
Antineoplastic	epirubicin	Human iPSC-derived cardiomyocyte line MSN09_04R	Transcriptomics	#7	Random primed	CAP2	Upregulated	11.2584047317505	424
Antineoplastic	epirubicin	Human iPSC-derived cardiomyocyte line MSN06_07R	Transcriptomics	#7	Random primed	CAPN3	Upregulated	26.2476139068604	305
Antineoplastic	epirubicin	Human iPSC-derived cardiomyocyte line MSN01_03R	Transcriptomics	#7	Random primed	CASQ1	Upregulated	63.3515701293945	37
Antineoplastic	epirubicin	Human iPSC-derived cardiomyocyte line MSN05_01R	Transcriptomics	#7	Random primed	CASQ1	Upregulated	30.2081527709961	268
Antineoplastic	epirubicin	Human iPSC-derived cardiomyocyte line MSN06_07R	Transcriptomics	#7	Random primed	CASQ1	Upregulated	68.5706100463867	7
Antineoplastic	epirubicin	Human iPSC-derived cardiomyocyte line MSN09_04R	Transcriptomics	#7	Random primed	CASQ1	Upregulated	30.7936058044434	16
Antineoplastic	epirubicin	Human iPSC-derived cardiomyocyte line MSN01_03R	Transcriptomics	#7	Random primed	CASQ2	Upregulated	42.0896186828613	70
Antineoplastic	epirubicin	Human iPSC-derived cardiomyocyte line MSN05_01R	Transcriptomics	#7	Random primed	CASQ2	Upregulated	46.4819564819336	81
Antineoplastic	epirubicin	Human iPSC-derived cardiomyocyte line MSN06_07R	Transcriptomics	#7	Random primed	CASQ2	Upregulated	37.1501731872559	136
Antineoplastic	epirubicin	Human iPSC-derived cardiomyocyte line MSN09_04R	Transcriptomics	#7	Random primed	CASQ2	Upregulated	30.6387500762939	17
Antineoplastic	epirubicin	Human iPSC-derived cardiomyocyte line MSN09_04R	Transcriptomics	#7	Random primed	CAT	Upregulated	13.281774520874	303
Antineoplastic	epirubicin	Human iPSC-derived cardiomyocyte line MSN05_01R	Transcriptomics	#7	Random primed	CATSPERD	Upregulated	25.7735252380371	413
Antineoplastic	epirubicin	Human iPSC-derived cardiomyocyte line MSN01_03R	Transcriptomics	#7	Random primed	CCDC69	Upregulated	31.8710384368896	202
Antineoplastic	epirubicin	Human iPSC-derived cardiomyocyte line MSN05_01R	Transcriptomics	#7	Random primed	CCDC69	Upregulated	22.1324462890625	569
Antineoplastic	epirubicin	Human iPSC-derived cardiomyocyte line MSN06_07R	Transcriptomics	#7	Random primed	CCDC69	Upregulated	30.2186851501465	217
Antineoplastic	epirubicin	Human iPSC-derived cardiomyocyte line MSN09_04R	Transcriptomics	#7	Random primed	CCDC69	Upregulated	15.571361541748	225
Antineoplastic	epirubicin	Human iPSC-derived cardiomyocyte line MSN06_07R	Transcriptomics	#7	Random primed	CCDC71L	Upregulated	33.94140625	164
Antineoplastic	epirubicin	Human iPSC-derived cardiomyocyte line MSN01_03R	Transcriptomics	#7	Random primed	CCDC8	Downregulated	-28.1548175811768	282
Antineoplastic	epirubicin	Human iPSC-derived cardiomyocyte line MSN05_01R	Transcriptomics	#7	Random primed	CCDC8	Downregulated	-31.8818130493164	233
Antineoplastic	epirubicin	Human iPSC-derived cardiomyocyte line MSN06_07R	Transcriptomics	#7	Random primed	CCDC8	Downregulated	-34.3275871276855	158
Antineoplastic	epirubicin	Human iPSC-derived cardiomyocyte line MSN05_01R	Transcriptomics	#7	Random primed	CCL21	Upregulated	72.8511657714844	3
Antineoplastic	epirubicin	Human iPSC-derived cardiomyocyte line MSN06_07R	Transcriptomics	#7	Random primed	CCL21	Upregulated	28.7201824188232	249
Antineoplastic	epirubicin	Human iPSC-derived cardiomyocyte line MSN06_07R	Transcriptomics	#7	Random primed	CCNB1	Downregulated	-20.535572052002	539
Antineoplastic	epirubicin	Human iPSC-derived cardiomyocyte line MSN01_03R	Transcriptomics	#7	Random primed	CCNB1IP1	Upregulated	30.6354675292969	227
Antineoplastic	epirubicin	Human iPSC-derived cardiomyocyte line MSN05_01R	Transcriptomics	#7	Random primed	CCNB1IP1	Upregulated	24.9955959320068	446
Antineoplastic	epirubicin	Human iPSC-derived cardiomyocyte line MSN09_04R	Transcriptomics	#7	Random primed	CCNB1IP1	Upregulated	15.4471187591553	232
Antineoplastic	epirubicin	Human iPSC-derived cardiomyocyte line MSN01_03R	Transcriptomics	#7	Random primed	CCNI	Upregulated	27.4775905609131	306
Antineoplastic	epirubicin	Human iPSC-derived cardiomyocyte line MSN09_04R	Transcriptomics	#7	Random primed	CCNI	Upregulated	11.7818241119385	388
Antineoplastic	epirubicin	Human iPSC-derived cardiomyocyte line MSN01_03R	Transcriptomics	#7	Random primed	CCNL1	Upregulated	33.5902557373047	166
Antineoplastic	epirubicin	Human iPSC-derived cardiomyocyte line MSN05_01R	Transcriptomics	#7	Random primed	CCNL1	Upregulated	25.8934421539307	406
Antineoplastic	epirubicin	Human iPSC-derived cardiomyocyte line MSN06_07R	Transcriptomics	#7	Random primed	CCNL1	Upregulated	31.9371433258057	185
Antineoplastic	epirubicin	Human iPSC-derived cardiomyocyte line MSN06_07R	Transcriptomics	#7	Random primed	CCT3	Downregulated	-28.9268074035645	243
Antineoplastic	epirubicin	Human iPSC-derived cardiomyocyte line MSN01_03R	Transcriptomics	#7	Random primed	CD151	Upregulated	43.5960235595703	55
Antineoplastic	epirubicin	Human iPSC-derived cardiomyocyte line MSN05_01R	Transcriptomics	#7	Random primed	CD151	Upregulated	33.1439933776855	210
Antineoplastic	epirubicin	Human iPSC-derived cardiomyocyte line MSN06_07R	Transcriptomics	#7	Random primed	CD151	Upregulated	27.6886253356934	269
Antineoplastic	epirubicin	Human iPSC-derived cardiomyocyte line MSN09_04R	Transcriptomics	#7	Random primed	CD151	Upregulated	14.7694988250732	253
Antineoplastic	epirubicin	Human iPSC-derived cardiomyocyte line MSN05_01R	Transcriptomics	#7	Random primed	CD46	Upregulated	22.1310806274414	570
Antineoplastic	epirubicin	Human iPSC-derived cardiomyocyte line MSN01_03R	Transcriptomics	#7	Random primed	CD59	Upregulated	22.6012210845947	483
Antineoplastic	epirubicin	Human iPSC-derived cardiomyocyte line MSN05_01R	Transcriptomics	#7	Random primed	CD59	Upregulated	22.5996837615967	544
Antineoplastic	epirubicin	Human iPSC-derived cardiomyocyte line MSN09_04R	Transcriptomics	#7	Random primed	CD59	Upregulated	14.3760919570923	261
Antineoplastic	epirubicin	Human iPSC-derived cardiomyocyte line MSN09_04R	Transcriptomics	#7	Random primed	CDC16	Upregulated	12.7849216461182	328
Antineoplastic	epirubicin	Human iPSC-derived cardiomyocyte line MSN01_03R	Transcriptomics	#7	Random primed	CDC37	Upregulated	28.6706409454346	265
Antineoplastic	epirubicin	Human iPSC-derived cardiomyocyte line MSN06_07R	Transcriptomics	#7	Random primed	CDC37	Upregulated	20.4754409790039	545
Antineoplastic	epirubicin	Human iPSC-derived cardiomyocyte line MSN01_03R	Transcriptomics	#7	Random primed	CDC42	Upregulated	25.3403568267822	380
Antineoplastic	epirubicin	Human iPSC-derived cardiomyocyte line MSN09_04R	Transcriptomics	#7	Random primed	CDC42	Upregulated	13.7399377822876	285
Antineoplastic	epirubicin	Human iPSC-derived cardiomyocyte line MSN05_01R	Transcriptomics	#7	Random primed	CDH13	Upregulated	39.0151329040527	125
Antineoplastic	epirubicin	Human iPSC-derived cardiomyocyte line MSN01_03R	Transcriptomics	#7	Random primed	CDK2AP1	Upregulated	21.6932315826416	521
Antineoplastic	epirubicin	Human iPSC-derived cardiomyocyte line MSN05_01R	Transcriptomics	#7	Random primed	CDK2AP1	Upregulated	22.2346858978271	562
Antineoplastic	epirubicin	Human iPSC-derived cardiomyocyte line MSN06_07R	Transcriptomics	#7	Random primed	CDK2AP1	Upregulated	22.9813709259033	415
Antineoplastic	epirubicin	Human iPSC-derived cardiomyocyte line MSN09_04R	Transcriptomics	#7	Random primed	CDK2AP1	Upregulated	10.8377666473389	451
Antineoplastic	epirubicin	Human iPSC-derived cardiomyocyte line MSN09_04R	Transcriptomics	#7	Random primed	CDK5RAP3	Upregulated	11.2402505874634	430
Antineoplastic	epirubicin	Human iPSC-derived cardiomyocyte line MSN01_03R	Transcriptomics	#7	Random primed	CENPF	Downregulated	-21.1795463562012	551
Antineoplastic	epirubicin	Human iPSC-derived cardiomyocyte line MSN05_01R	Transcriptomics	#7	Random primed	CENPH	Upregulated	28.3698425292969	313
Antineoplastic	epirubicin	Human iPSC-derived cardiomyocyte line MSN06_07R	Transcriptomics	#7	Random primed	CEP131	Upregulated	21.443826675415	485
Antineoplastic	epirubicin	Human iPSC-derived cardiomyocyte line MSN01_03R	Transcriptomics	#7	Random primed	CERCAM	Upregulated	21.5276622772217	533
Antineoplastic	epirubicin	Human iPSC-derived cardiomyocyte line MSN05_01R	Transcriptomics	#7	Random primed	CERCAM	Upregulated	33.9475402832031	196
Antineoplastic	epirubicin	Human iPSC-derived cardiomyocyte line MSN06_07R	Transcriptomics	#7	Random primed	CERCAM	Upregulated	64.3299255371094	26
Antineoplastic	epirubicin	Human iPSC-derived cardiomyocyte line MSN06_07R	Transcriptomics	#7	Random primed	CES4A	Upregulated	23.5144500732422	394
Antineoplastic	epirubicin	Human iPSC-derived cardiomyocyte line MSN01_03R	Transcriptomics	#7	Random primed	CETN2	Upregulated	64.0272064208984	11
Antineoplastic	epirubicin	Human iPSC-derived cardiomyocyte line MSN05_01R	Transcriptomics	#7	Random primed	CETN2	Upregulated	63.7078475952148	18
Antineoplastic	epirubicin	Human iPSC-derived cardiomyocyte line MSN06_07R	Transcriptomics	#7	Random primed	CETN2	Upregulated	63.8082122802734	33
Antineoplastic	epirubicin	Human iPSC-derived cardiomyocyte line MSN09_04R	Transcriptomics	#7	Random primed	CETN2	Upregulated	35.7769660949707	9
Antineoplastic	epirubicin	Human iPSC-derived cardiomyocyte line MSN05_01R	Transcriptomics	#7	Random primed	CFAP74	Upregulated	25.1496562957764	440
Antineoplastic	epirubicin	Human iPSC-derived cardiomyocyte line MSN05_01R	Transcriptomics	#7	Random primed	CFAP99	Upregulated	22.161190032959	565
Antineoplastic	epirubicin	Human iPSC-derived cardiomyocyte line MSN09_04R	Transcriptomics	#7	Random primed	CFI	Upregulated	10.4467582702637	491
Antineoplastic	epirubicin	Human iPSC-derived cardiomyocyte line MSN01_03R	Transcriptomics	#7	Random primed	CFL1	Upregulated	32.2055473327637	191
Antineoplastic	epirubicin	Human iPSC-derived cardiomyocyte line MSN09_04R	Transcriptomics	#7	Random primed	CFL1	Upregulated	10.1597261428833	509
Antineoplastic	epirubicin	Human iPSC-derived cardiomyocyte line MSN01_03R	Transcriptomics	#7	Random primed	CFL2	Upregulated	23.8081836700439	432
Antineoplastic	epirubicin	Human iPSC-derived cardiomyocyte line MSN05_01R	Transcriptomics	#7	Random primed	CFL2	Upregulated	25.6545543670654	416
Antineoplastic	epirubicin	Human iPSC-derived cardiomyocyte line MSN01_03R	Transcriptomics	#7	Random primed	CHCHD2	Upregulated	31.4000263214111	212
Antineoplastic	epirubicin	Human iPSC-derived cardiomyocyte line MSN05_01R	Transcriptomics	#7	Random primed	CHCHD2	Downregulated	-23.6229610443115	497
Antineoplastic	epirubicin	Human iPSC-derived cardiomyocyte line MSN06_07R	Transcriptomics	#7	Random primed	CHCHD2	Downregulated	-30.0869884490967	220
Antineoplastic	epirubicin	Human iPSC-derived cardiomyocyte line MSN09_04R	Transcriptomics	#7	Random primed	CHCHD2	Upregulated	16.6330032348633	195
Antineoplastic	epirubicin	Human iPSC-derived cardiomyocyte line MSN01_03R	Transcriptomics	#7	Random primed	CHCHD7	Upregulated	36.0170593261719	138
Antineoplastic	epirubicin	Human iPSC-derived cardiomyocyte line MSN05_01R	Transcriptomics	#7	Random primed	CHCHD7	Upregulated	33.4108657836914	204
Antineoplastic	epirubicin	Human iPSC-derived cardiomyocyte line MSN06_07R	Transcriptomics	#7	Random primed	CHCHD7	Upregulated	58.2662620544434	58
Antineoplastic	epirubicin	Human iPSC-derived cardiomyocyte line MSN09_04R	Transcriptomics	#7	Random primed	CHCHD7	Upregulated	19.0925331115723	128
Antineoplastic	epirubicin	Human iPSC-derived cardiomyocyte line MSN01_03R	Transcriptomics	#7	Random primed	CHD3	Upregulated	34.5691223144531	150
Antineoplastic	epirubicin	Human iPSC-derived cardiomyocyte line MSN09_04R	Transcriptomics	#7	Random primed	CHD3	Upregulated	11.2745447158813	422
Antineoplastic	epirubicin	Human iPSC-derived cardiomyocyte line MSN01_03R	Transcriptomics	#7	Random primed	CHMP4B	Upregulated	31.0607643127441	221
Antineoplastic	epirubicin	Human iPSC-derived cardiomyocyte line MSN06_07R	Transcriptomics	#7	Random primed	CHMP4B	Upregulated	21.7273387908936	466
Antineoplastic	epirubicin	Human iPSC-derived cardiomyocyte line MSN09_04R	Transcriptomics	#7	Random primed	CHMP4B	Upregulated	11.6635074615479	397
Antineoplastic	epirubicin	Human iPSC-derived cardiomyocyte line MSN01_03R	Transcriptomics	#7	Random primed	CHMP5	Upregulated	29.744176864624	239
Antineoplastic	epirubicin	Human iPSC-derived cardiomyocyte line MSN05_01R	Transcriptomics	#7	Random primed	CHMP5	Upregulated	26.6641712188721	371
Antineoplastic	epirubicin	Human iPSC-derived cardiomyocyte line MSN06_07R	Transcriptomics	#7	Random primed	CHMP5	Upregulated	19.6723804473877	596
Antineoplastic	epirubicin	Human iPSC-derived cardiomyocyte line MSN09_04R	Transcriptomics	#7	Random primed	CHMP5	Upregulated	25.0532455444336	51
Antineoplastic	epirubicin	Human iPSC-derived cardiomyocyte line MSN01_03R	Transcriptomics	#7	Random primed	CHPF	Upregulated	31.6016960144043	208
Antineoplastic	epirubicin	Human iPSC-derived cardiomyocyte line MSN06_07R	Transcriptomics	#7	Random primed	CHPF	Upregulated	22.8855438232422	417
Antineoplastic	epirubicin	Human iPSC-derived cardiomyocyte line MSN06_07R	Transcriptomics	#7	Random primed	CHTF18	Upregulated	21.1796016693115	501
Antineoplastic	epirubicin	Human iPSC-derived cardiomyocyte line MSN05_01R	Transcriptomics	#7	Random primed	CHURC1	Upregulated	32.7522163391113	217
Antineoplastic	epirubicin	Human iPSC-derived cardiomyocyte line MSN09_04R	Transcriptomics	#7	Random primed	CHURC1	Upregulated	12.2640743255615	352
Antineoplastic	epirubicin	Human iPSC-derived cardiomyocyte line MSN01_03R	Transcriptomics	#7	Random primed	CIB2	Upregulated	63.7605819702148	27
Antineoplastic	epirubicin	Human iPSC-derived cardiomyocyte line MSN05_01R	Transcriptomics	#7	Random primed	CIB2	Upregulated	35.8551864624023	159
Antineoplastic	epirubicin	Human iPSC-derived cardiomyocyte line MSN06_07R	Transcriptomics	#7	Random primed	CIB2	Upregulated	65.6875991821289	15
Antineoplastic	epirubicin	Human iPSC-derived cardiomyocyte line MSN09_04R	Transcriptomics	#7	Random primed	CIB2	Upregulated	28.0684967041016	34
Antineoplastic	epirubicin	Human iPSC-derived cardiomyocyte line MSN05_01R	Transcriptomics	#7	Random primed	CIDEC	Upregulated	22.6036815643311	543
Antineoplastic	epirubicin	Human iPSC-derived cardiomyocyte line MSN01_03R	Transcriptomics	#7	Random primed	CIRBP	Upregulated	22.7174053192139	476
Antineoplastic	epirubicin	Human iPSC-derived cardiomyocyte line MSN01_03R	Transcriptomics	#7	Random primed	CISD1	Upregulated	22.0011577606201	506
Antineoplastic	epirubicin	Human iPSC-derived cardiomyocyte line MSN09_04R	Transcriptomics	#7	Random primed	CISD1	Upregulated	13.1868944168091	308
Antineoplastic	epirubicin	Human iPSC-derived cardiomyocyte line MSN01_03R	Transcriptomics	#7	Random primed	CITED2	Downregulated	-26.2089900970459	351
Antineoplastic	epirubicin	Human iPSC-derived cardiomyocyte line MSN01_03R	Transcriptomics	#7	Random primed	CKB	Upregulated	63.8422393798828	24
Antineoplastic	epirubicin	Human iPSC-derived cardiomyocyte line MSN05_01R	Transcriptomics	#7	Random primed	CKB	Upregulated	26.4382076263428	386
Antineoplastic	epirubicin	Human iPSC-derived cardiomyocyte line MSN06_07R	Transcriptomics	#7	Random primed	CKB	Upregulated	30.6055717468262	212
Antineoplastic	epirubicin	Human iPSC-derived cardiomyocyte line MSN01_03R	Transcriptomics	#7	Random primed	CKM	Upregulated	34.6868896484375	147
Antineoplastic	epirubicin	Human iPSC-derived cardiomyocyte line MSN05_01R	Transcriptomics	#7	Random primed	CKM	Upregulated	23.5882034301758	499
Antineoplastic	epirubicin	Human iPSC-derived cardiomyocyte line MSN06_07R	Transcriptomics	#7	Random primed	CKM	Upregulated	21.8167896270752	461
Antineoplastic	epirubicin	Human iPSC-derived cardiomyocyte line MSN05_01R	Transcriptomics	#7	Random primed	CKS1B	Upregulated	22.8819370269775	534
Antineoplastic	epirubicin	Human iPSC-derived cardiomyocyte line MSN06_07R	Transcriptomics	#7	Random primed	CLEC11A	Upregulated	24.0835437774658	374
Antineoplastic	epirubicin	Human iPSC-derived cardiomyocyte line MSN09_04R	Transcriptomics	#7	Random primed	CLGN	Upregulated	9.73255062103271	552
Antineoplastic	epirubicin	Human iPSC-derived cardiomyocyte line MSN01_03R	Transcriptomics	#7	Random primed	CLIC4	Upregulated	23.1195755004883	465
Antineoplastic	epirubicin	Human iPSC-derived cardiomyocyte line MSN05_01R	Transcriptomics	#7	Random primed	CLIC4	Upregulated	25.3065071105957	434
Antineoplastic	epirubicin	Human iPSC-derived cardiomyocyte line MSN06_07R	Transcriptomics	#7	Random primed	CLIC4	Upregulated	20.292947769165	561
Antineoplastic	epirubicin	Human iPSC-derived cardiomyocyte line MSN05_01R	Transcriptomics	#7	Random primed	CLIC6	Upregulated	27.9804534912109	324
Antineoplastic	epirubicin	Human iPSC-derived cardiomyocyte line MSN05_01R	Transcriptomics	#7	Random primed	CLSTN2	Upregulated	30.9951095581055	254
Antineoplastic	epirubicin	Human iPSC-derived cardiomyocyte line MSN01_03R	Transcriptomics	#7	Random primed	CLU	Upregulated	34.1893005371094	154
Antineoplastic	epirubicin	Human iPSC-derived cardiomyocyte line MSN06_07R	Transcriptomics	#7	Random primed	CLU	Upregulated	56.5627708435059	63
Antineoplastic	epirubicin	Human iPSC-derived cardiomyocyte line MSN09_04R	Transcriptomics	#7	Random primed	CLU	Upregulated	29.7723026275635	23
Antineoplastic	epirubicin	Human iPSC-derived cardiomyocyte line MSN09_04R	Transcriptomics	#7	Random primed	CLYBL	Upregulated	16.320161819458	201
Antineoplastic	epirubicin	Human iPSC-derived cardiomyocyte line MSN01_03R	Transcriptomics	#7	Random primed	CMPK1	Upregulated	26.9351253509521	325
Antineoplastic	epirubicin	Human iPSC-derived cardiomyocyte line MSN05_01R	Transcriptomics	#7	Random primed	CMPK1	Upregulated	33.1689300537109	209
Antineoplastic	epirubicin	Human iPSC-derived cardiomyocyte line MSN09_04R	Transcriptomics	#7	Random primed	CMPK1	Upregulated	13.2348003387451	307
Antineoplastic	epirubicin	Human iPSC-derived cardiomyocyte line MSN06_07R	Transcriptomics	#7	Random primed	CMTR2	Downregulated	-20.0528583526611	570
Antineoplastic	epirubicin	Human iPSC-derived cardiomyocyte line MSN05_01R	Transcriptomics	#7	Random primed	CNGB1	Upregulated	30.0982971191406	273
Antineoplastic	epirubicin	Human iPSC-derived cardiomyocyte line MSN01_03R	Transcriptomics	#7	Random primed	CNN1	Upregulated	63.1324005126953	43
Antineoplastic	epirubicin	Human iPSC-derived cardiomyocyte line MSN05_01R	Transcriptomics	#7	Random primed	CNN1	Upregulated	34.7197723388672	181
Antineoplastic	epirubicin	Human iPSC-derived cardiomyocyte line MSN06_07R	Transcriptomics	#7	Random primed	CNN1	Upregulated	70.1155014038086	6
Antineoplastic	epirubicin	Human iPSC-derived cardiomyocyte line MSN09_04R	Transcriptomics	#7	Random primed	CNN1	Upregulated	18.1930694580078	148
Antineoplastic	epirubicin	Human iPSC-derived cardiomyocyte line MSN01_03R	Transcriptomics	#7	Random primed	CNN2	Upregulated	26.8367748260498	329
Antineoplastic	epirubicin	Human iPSC-derived cardiomyocyte line MSN05_01R	Transcriptomics	#7	Random primed	CNR1	Upregulated	48.4785995483398	69
Antineoplastic	epirubicin	Human iPSC-derived cardiomyocyte line MSN05_01R	Transcriptomics	#7	Random primed	CNR2	Upregulated	26.6124992370605	376
Antineoplastic	epirubicin	Human iPSC-derived cardiomyocyte line MSN01_03R	Transcriptomics	#7	Random primed	CNTN1	Upregulated	28.08154296875	287
Antineoplastic	epirubicin	Human iPSC-derived cardiomyocyte line MSN05_01R	Transcriptomics	#7	Random primed	CNTN1	Upregulated	31.0312652587891	253
Antineoplastic	epirubicin	Human iPSC-derived cardiomyocyte line MSN05_01R	Transcriptomics	#7	Random primed	COL11A1	Upregulated	25.2923316955566	435
Antineoplastic	epirubicin	Human iPSC-derived cardiomyocyte line MSN06_07R	Transcriptomics	#7	Random primed	COL11A2	Upregulated	64.4021987915039	25
Antineoplastic	epirubicin	Human iPSC-derived cardiomyocyte line MSN09_04R	Transcriptomics	#7	Random primed	COL11A2	Upregulated	10.5582323074341	477
Antineoplastic	epirubicin	Human iPSC-derived cardiomyocyte line MSN09_04R	Transcriptomics	#7	Random primed	COL14A1	Upregulated	16.5162620544434	199
Antineoplastic	epirubicin	Human iPSC-derived cardiomyocyte line MSN01_03R	Transcriptomics	#7	Random primed	COL16A1	Upregulated	28.1017761230469	285
Antineoplastic	epirubicin	Human iPSC-derived cardiomyocyte line MSN06_07R	Transcriptomics	#7	Random primed	COL16A1	Upregulated	36.3415832519531	140
Antineoplastic	epirubicin	Human iPSC-derived cardiomyocyte line MSN01_03R	Transcriptomics	#7	Random primed	COL18A1	Upregulated	63.5628776550293	35
Antineoplastic	epirubicin	Human iPSC-derived cardiomyocyte line MSN05_01R	Transcriptomics	#7	Random primed	COL18A1	Upregulated	28.8386344909668	301
Antineoplastic	epirubicin	Human iPSC-derived cardiomyocyte line MSN06_07R	Transcriptomics	#7	Random primed	COL18A1	Upregulated	43.4272575378418	100
Antineoplastic	epirubicin	Human iPSC-derived cardiomyocyte line MSN01_03R	Transcriptomics	#7	Random primed	COL1A1	Upregulated	26.381799697876	347
Antineoplastic	epirubicin	Human iPSC-derived cardiomyocyte line MSN06_07R	Transcriptomics	#7	Random primed	COL1A1	Upregulated	40.8415756225586	107
Antineoplastic	epirubicin	Human iPSC-derived cardiomyocyte line MSN01_03R	Transcriptomics	#7	Random primed	COL1A2	Upregulated	40.3768539428711	88
Antineoplastic	epirubicin	Human iPSC-derived cardiomyocyte line MSN06_07R	Transcriptomics	#7	Random primed	COL1A2	Upregulated	37.2172355651855	134
Antineoplastic	epirubicin	Human iPSC-derived cardiomyocyte line MSN09_04R	Transcriptomics	#7	Random primed	COL1A2	Upregulated	20.0651988983154	110
Antineoplastic	epirubicin	Human iPSC-derived cardiomyocyte line MSN06_07R	Transcriptomics	#7	Random primed	COL22A1	Upregulated	64.0320434570313	30
Antineoplastic	epirubicin	Human iPSC-derived cardiomyocyte line MSN01_03R	Transcriptomics	#7	Random primed	COL23A1	Upregulated	21.7195529937744	517
Antineoplastic	epirubicin	Human iPSC-derived cardiomyocyte line MSN06_07R	Transcriptomics	#7	Random primed	COL23A1	Upregulated	24.9280624389648	342
Antineoplastic	epirubicin	Human iPSC-derived cardiomyocyte line MSN01_03R	Transcriptomics	#7	Random primed	COL2A1	Upregulated	42.4720802307129	67
Antineoplastic	epirubicin	Human iPSC-derived cardiomyocyte line MSN05_01R	Transcriptomics	#7	Random primed	COL2A1	Upregulated	28.5286407470703	310
Antineoplastic	epirubicin	Human iPSC-derived cardiomyocyte line MSN06_07R	Transcriptomics	#7	Random primed	COL2A1	Upregulated	39.273551940918	117
Antineoplastic	epirubicin	Human iPSC-derived cardiomyocyte line MSN01_03R	Transcriptomics	#7	Random primed	COL3A1	Upregulated	37.6654014587402	120
Antineoplastic	epirubicin	Human iPSC-derived cardiomyocyte line MSN06_07R	Transcriptomics	#7	Random primed	COL3A1	Upregulated	47.198112487793	87
Antineoplastic	epirubicin	Human iPSC-derived cardiomyocyte line MSN09_04R	Transcriptomics	#7	Random primed	COL3A1	Upregulated	15.6120615005493	223
Antineoplastic	epirubicin	Human iPSC-derived cardiomyocyte line MSN01_03R	Transcriptomics	#7	Random primed	COL4A1	Upregulated	25.216682434082	387
Antineoplastic	epirubicin	Human iPSC-derived cardiomyocyte line MSN05_01R	Transcriptomics	#7	Random primed	COL4A1	Upregulated	23.5289669036865	506
Antineoplastic	epirubicin	Human iPSC-derived cardiomyocyte line MSN01_03R	Transcriptomics	#7	Random primed	COL4A2	Upregulated	27.440113067627	309
Antineoplastic	epirubicin	Human iPSC-derived cardiomyocyte line MSN01_03R	Transcriptomics	#7	Random primed	COL5A1	Upregulated	24.8780460357666	401
Antineoplastic	epirubicin	Human iPSC-derived cardiomyocyte line MSN06_07R	Transcriptomics	#7	Random primed	COL5A1	Upregulated	27.653491973877	270
Antineoplastic	epirubicin	Human iPSC-derived cardiomyocyte line MSN01_03R	Transcriptomics	#7	Random primed	COL5A2	Upregulated	28.8165988922119	259
Antineoplastic	epirubicin	Human iPSC-derived cardiomyocyte line MSN05_01R	Transcriptomics	#7	Random primed	COL5A2	Upregulated	25.1389045715332	443
Antineoplastic	epirubicin	Human iPSC-derived cardiomyocyte line MSN09_04R	Transcriptomics	#7	Random primed	COL5A2	Upregulated	11.251914024353	425
Antineoplastic	epirubicin	Human iPSC-derived cardiomyocyte line MSN01_03R	Transcriptomics	#7	Random primed	COL6A1	Upregulated	35.0555953979492	144
Antineoplastic	epirubicin	Human iPSC-derived cardiomyocyte line MSN06_07R	Transcriptomics	#7	Random primed	COL6A1	Upregulated	63.6925735473633	35
Antineoplastic	epirubicin	Human iPSC-derived cardiomyocyte line MSN06_07R	Transcriptomics	#7	Random primed	COL6A2	Upregulated	62.135440826416	47
Antineoplastic	epirubicin	Human iPSC-derived cardiomyocyte line MSN09_04R	Transcriptomics	#7	Random primed	COL6A2	Upregulated	10.4599647521973	488
Antineoplastic	epirubicin	Human iPSC-derived cardiomyocyte line MSN09_04R	Transcriptomics	#7	Random primed	COL6A3	Upregulated	36.228687286377	7
Antineoplastic	epirubicin	Human iPSC-derived cardiomyocyte line MSN09_04R	Transcriptomics	#7	Random primed	COL6A6	Upregulated	16.9988193511963	181
Antineoplastic	epirubicin	Human iPSC-derived cardiomyocyte line MSN01_03R	Transcriptomics	#7	Random primed	COL9A1	Upregulated	63.6024475097656	33
Antineoplastic	epirubicin	Human iPSC-derived cardiomyocyte line MSN05_01R	Transcriptomics	#7	Random primed	COL9A1	Upregulated	68.2686386108398	6
Antineoplastic	epirubicin	Human iPSC-derived cardiomyocyte line MSN06_07R	Transcriptomics	#7	Random primed	COL9A1	Upregulated	66.8022384643555	10
Antineoplastic	epirubicin	Human iPSC-derived cardiomyocyte line MSN09_04R	Transcriptomics	#7	Random primed	COL9A1	Upregulated	17.714147567749	161
Antineoplastic	epirubicin	Human iPSC-derived cardiomyocyte line MSN05_01R	Transcriptomics	#7	Random primed	COL9A2	Upregulated	26.6615161895752	372
Antineoplastic	epirubicin	Human iPSC-derived cardiomyocyte line MSN06_07R	Transcriptomics	#7	Random primed	COL9A3	Upregulated	63.2829742431641	39
Antineoplastic	epirubicin	Human iPSC-derived cardiomyocyte line MSN01_03R	Transcriptomics	#7	Random primed	COLGALT1	Upregulated	41.2081184387207	77
Antineoplastic	epirubicin	Human iPSC-derived cardiomyocyte line MSN05_01R	Transcriptomics	#7	Random primed	COLGALT1	Upregulated	36.9750480651855	144
Antineoplastic	epirubicin	Human iPSC-derived cardiomyocyte line MSN06_07R	Transcriptomics	#7	Random primed	COLGALT1	Upregulated	27.2367610931396	283
Antineoplastic	epirubicin	Human iPSC-derived cardiomyocyte line MSN09_04R	Transcriptomics	#7	Random primed	COLGALT1	Upregulated	11.8166465759277	385
Antineoplastic	epirubicin	Human iPSC-derived cardiomyocyte line MSN01_03R	Transcriptomics	#7	Random primed	COLGALT2	Upregulated	20.6191711425781	582
Antineoplastic	epirubicin	Human iPSC-derived cardiomyocyte line MSN06_07R	Transcriptomics	#7	Random primed	COMT	Upregulated	21.8596725463867	457
Antineoplastic	epirubicin	Human iPSC-derived cardiomyocyte line MSN06_07R	Transcriptomics	#7	Random primed	COPB1	Downregulated	-29.4584922790527	229
Antineoplastic	epirubicin	Human iPSC-derived cardiomyocyte line MSN01_03R	Transcriptomics	#7	Random primed	COPS8	Upregulated	28.868127822876	257
Antineoplastic	epirubicin	Human iPSC-derived cardiomyocyte line MSN05_01R	Transcriptomics	#7	Random primed	COPS8	Upregulated	28.8479995727539	300
Antineoplastic	epirubicin	Human iPSC-derived cardiomyocyte line MSN09_04R	Transcriptomics	#7	Random primed	COPS8	Upregulated	15.1321325302124	242
Antineoplastic	epirubicin	Human iPSC-derived cardiomyocyte line MSN01_03R	Transcriptomics	#7	Random primed	COPS9	Upregulated	32.4210052490234	184
Antineoplastic	epirubicin	Human iPSC-derived cardiomyocyte line MSN06_07R	Transcriptomics	#7	Random primed	COPS9	Upregulated	23.2451839447021	402
Antineoplastic	epirubicin	Human iPSC-derived cardiomyocyte line MSN09_04R	Transcriptomics	#7	Random primed	COPS9	Upregulated	14.8377828598022	250
Antineoplastic	epirubicin	Human iPSC-derived cardiomyocyte line MSN09_04R	Transcriptomics	#7	Random primed	COQ2	Upregulated	12.2232179641724	359
Antineoplastic	epirubicin	Human iPSC-derived cardiomyocyte line MSN09_04R	Transcriptomics	#7	Random primed	COQ6	Upregulated	9.84882354736328	543
Antineoplastic	epirubicin	Human iPSC-derived cardiomyocyte line MSN05_01R	Transcriptomics	#7	Random primed	CORIN	Upregulated	28.8596725463867	299
Antineoplastic	epirubicin	Human iPSC-derived cardiomyocyte line MSN06_07R	Transcriptomics	#7	Random primed	CORIN	Upregulated	24.4690227508545	359
Antineoplastic	epirubicin	Human iPSC-derived cardiomyocyte line MSN01_03R	Transcriptomics	#7	Random primed	CORO6	Upregulated	30.2769012451172	229
Antineoplastic	epirubicin	Human iPSC-derived cardiomyocyte line MSN06_07R	Transcriptomics	#7	Random primed	CORO6	Upregulated	27.7067413330078	268
Antineoplastic	epirubicin	Human iPSC-derived cardiomyocyte line MSN01_03R	Transcriptomics	#7	Random primed	COX17	Upregulated	28.090970993042	286
Antineoplastic	epirubicin	Human iPSC-derived cardiomyocyte line MSN09_04R	Transcriptomics	#7	Random primed	COX17	Upregulated	17.8818016052246	156
Antineoplastic	epirubicin	Human iPSC-derived cardiomyocyte line MSN09_04R	Transcriptomics	#7	Random primed	COX4I1	Upregulated	9.88271617889404	540
Antineoplastic	epirubicin	Human iPSC-derived cardiomyocyte line MSN09_04R	Transcriptomics	#7	Random primed	COX6B1	Upregulated	12.3001680374146	347
Antineoplastic	epirubicin	Human iPSC-derived cardiomyocyte line MSN01_03R	Transcriptomics	#7	Random primed	COX6C	Upregulated	33.6089744567871	165
Antineoplastic	epirubicin	Human iPSC-derived cardiomyocyte line MSN05_01R	Transcriptomics	#7	Random primed	COX6C	Upregulated	26.8446197509766	361
Antineoplastic	epirubicin	Human iPSC-derived cardiomyocyte line MSN09_04R	Transcriptomics	#7	Random primed	COX6C	Upregulated	21.963586807251	89
Antineoplastic	epirubicin	Human iPSC-derived cardiomyocyte line MSN09_04R	Transcriptomics	#7	Random primed	COX7A1	Upregulated	13.0375490188599	315
Antineoplastic	epirubicin	Human iPSC-derived cardiomyocyte line MSN01_03R	Transcriptomics	#7	Random primed	COX7A2L	Upregulated	36.1231269836426	136
Antineoplastic	epirubicin	Human iPSC-derived cardiomyocyte line MSN05_01R	Transcriptomics	#7	Random primed	COX7A2L	Upregulated	29.5483131408691	284
Antineoplastic	epirubicin	Human iPSC-derived cardiomyocyte line MSN06_07R	Transcriptomics	#7	Random primed	COX7A2L	Upregulated	20.9443607330322	515
Antineoplastic	epirubicin	Human iPSC-derived cardiomyocyte line MSN09_04R	Transcriptomics	#7	Random primed	COX7A2L	Upregulated	23.4180355072021	73
Antineoplastic	epirubicin	Human iPSC-derived cardiomyocyte line MSN01_03R	Transcriptomics	#7	Random primed	CPE	Upregulated	27.4115333557129	310
Antineoplastic	epirubicin	Human iPSC-derived cardiomyocyte line MSN05_01R	Transcriptomics	#7	Random primed	CPE	Upregulated	58.0962295532227	36
Antineoplastic	epirubicin	Human iPSC-derived cardiomyocyte line MSN06_07R	Transcriptomics	#7	Random primed	CPE	Upregulated	31.4815864562988	197
Antineoplastic	epirubicin	Human iPSC-derived cardiomyocyte line MSN09_04R	Transcriptomics	#7	Random primed	CPE	Upregulated	22.2458839416504	86
Antineoplastic	epirubicin	Human iPSC-derived cardiomyocyte line MSN09_04R	Transcriptomics	#7	Random primed	CPS1	Upregulated	13.5015439987183	294
Antineoplastic	epirubicin	Human iPSC-derived cardiomyocyte line MSN01_03R	Transcriptomics	#7	Random primed	CPVL	Upregulated	21.0897789001465	555
Antineoplastic	epirubicin	Human iPSC-derived cardiomyocyte line MSN09_04R	Transcriptomics	#7	Random primed	CPVL	Upregulated	12.2495651245117	355
Antineoplastic	epirubicin	Human iPSC-derived cardiomyocyte line MSN05_01R	Transcriptomics	#7	Random primed	CPXM1	Upregulated	26.6207618713379	375
Antineoplastic	epirubicin	Human iPSC-derived cardiomyocyte line MSN06_07R	Transcriptomics	#7	Random primed	CPXM1	Upregulated	64.4476852416992	24
Antineoplastic	epirubicin	Human iPSC-derived cardiomyocyte line MSN09_04R	Transcriptomics	#7	Random primed	CPXM1	Upregulated	13.5326242446899	291
Antineoplastic	epirubicin	Human iPSC-derived cardiomyocyte line MSN05_01R	Transcriptomics	#7	Random primed	CPXM2	Upregulated	21.9296875	579
Antineoplastic	epirubicin	Human iPSC-derived cardiomyocyte line MSN09_04R	Transcriptomics	#7	Random primed	CPZ	Upregulated	10.0630464553833	516
Antineoplastic	epirubicin	Human iPSC-derived cardiomyocyte line MSN01_03R	Transcriptomics	#7	Random primed	CRABP2	Upregulated	63.6422958374023	31
Antineoplastic	epirubicin	Human iPSC-derived cardiomyocyte line MSN05_01R	Transcriptomics	#7	Random primed	CRABP2	Upregulated	41.3453063964844	109
Antineoplastic	epirubicin	Human iPSC-derived cardiomyocyte line MSN06_07R	Transcriptomics	#7	Random primed	CRABP2	Upregulated	24.8793029785156	343
Antineoplastic	epirubicin	Human iPSC-derived cardiomyocyte line MSN01_03R	Transcriptomics	#7	Random primed	CREG1	Upregulated	33.741828918457	163
Antineoplastic	epirubicin	Human iPSC-derived cardiomyocyte line MSN05_01R	Transcriptomics	#7	Random primed	CREG1	Upregulated	62.912353515625	26
Antineoplastic	epirubicin	Human iPSC-derived cardiomyocyte line MSN06_07R	Transcriptomics	#7	Random primed	CREG1	Upregulated	22.8189258575439	421
Antineoplastic	epirubicin	Human iPSC-derived cardiomyocyte line MSN09_04R	Transcriptomics	#7	Random primed	CREG1	Upregulated	18.5889930725098	141
Antineoplastic	epirubicin	Human iPSC-derived cardiomyocyte line MSN01_03R	Transcriptomics	#7	Random primed	CRELD1	Upregulated	38.2638626098633	111
Antineoplastic	epirubicin	Human iPSC-derived cardiomyocyte line MSN05_01R	Transcriptomics	#7	Random primed	CRELD1	Upregulated	31.735502243042	237
Antineoplastic	epirubicin	Human iPSC-derived cardiomyocyte line MSN06_07R	Transcriptomics	#7	Random primed	CRELD1	Upregulated	29.772928237915	223
Antineoplastic	epirubicin	Human iPSC-derived cardiomyocyte line MSN09_04R	Transcriptomics	#7	Random primed	CRELD1	Upregulated	20.8831386566162	100
Antineoplastic	epirubicin	Human iPSC-derived cardiomyocyte line MSN01_03R	Transcriptomics	#7	Random primed	CRIP2	Upregulated	37.8969421386719	114
Antineoplastic	epirubicin	Human iPSC-derived cardiomyocyte line MSN05_01R	Transcriptomics	#7	Random primed	CRIP2	Upregulated	29.5525684356689	283
Antineoplastic	epirubicin	Human iPSC-derived cardiomyocyte line MSN06_07R	Transcriptomics	#7	Random primed	CRIP2	Upregulated	38.0807571411133	129
Antineoplastic	epirubicin	Human iPSC-derived cardiomyocyte line MSN06_07R	Transcriptomics	#7	Random primed	CRIP3	Upregulated	26.3735046386719	299
Antineoplastic	epirubicin	Human iPSC-derived cardiomyocyte line MSN01_03R	Transcriptomics	#7	Random primed	CRKL	Downregulated	-21.6116847991943	527
Antineoplastic	epirubicin	Human iPSC-derived cardiomyocyte line MSN05_01R	Transcriptomics	#7	Random primed	CRLF1	Upregulated	26.9035205841064	358
Antineoplastic	epirubicin	Human iPSC-derived cardiomyocyte line MSN09_04R	Transcriptomics	#7	Random primed	CRNDE	Upregulated	11.2488145828247	427
Antineoplastic	epirubicin	Human iPSC-derived cardiomyocyte line MSN05_01R	Transcriptomics	#7	Random primed	CRTAC1	Upregulated	48.0081443786621	71
Antineoplastic	epirubicin	Human iPSC-derived cardiomyocyte line MSN05_01R	Transcriptomics	#7	Random primed	CRTAP	Upregulated	26.2162437438965	396
Antineoplastic	epirubicin	Human iPSC-derived cardiomyocyte line MSN09_04R	Transcriptomics	#7	Random primed	CRTAP	Upregulated	10.1850919723511	507
Antineoplastic	epirubicin	Human iPSC-derived cardiomyocyte line MSN05_01R	Transcriptomics	#7	Random primed	CRYAA	Upregulated	21.8866081237793	583
Antineoplastic	epirubicin	Human iPSC-derived cardiomyocyte line MSN05_01R	Transcriptomics	#7	Random primed	CRYBA1	Upregulated	63.0955848693848	23
Antineoplastic	epirubicin	Human iPSC-derived cardiomyocyte line MSN05_01R	Transcriptomics	#7	Random primed	CRYBA4	Upregulated	37.2267608642578	141
Antineoplastic	epirubicin	Human iPSC-derived cardiomyocyte line MSN09_04R	Transcriptomics	#7	Random primed	CRYBA4	Downregulated	-10.2705001831055	502
Antineoplastic	epirubicin	Human iPSC-derived cardiomyocyte line MSN05_01R	Transcriptomics	#7	Random primed	CRYBB1	Upregulated	65.1936340332031	12
Antineoplastic	epirubicin	Human iPSC-derived cardiomyocyte line MSN09_04R	Transcriptomics	#7	Random primed	CRYBB1	Downregulated	-18.7140636444092	137
Antineoplastic	epirubicin	Human iPSC-derived cardiomyocyte line MSN05_01R	Transcriptomics	#7	Random primed	CRYBB2	Upregulated	63.4202919006348	22
Antineoplastic	epirubicin	Human iPSC-derived cardiomyocyte line MSN01_03R	Transcriptomics	#7	Random primed	CRYZ	Upregulated	20.6206169128418	581
Antineoplastic	epirubicin	Human iPSC-derived cardiomyocyte line MSN09_04R	Transcriptomics	#7	Random primed	CRYZ	Upregulated	12.8842086791992	323
Antineoplastic	epirubicin	Human iPSC-derived cardiomyocyte line MSN09_04R	Transcriptomics	#7	Random primed	CSDE1	Upregulated	10.6324901580811	471
Antineoplastic	epirubicin	Human iPSC-derived cardiomyocyte line MSN01_03R	Transcriptomics	#7	Random primed	CST3	Upregulated	38.7123870849609	105
Antineoplastic	epirubicin	Human iPSC-derived cardiomyocyte line MSN05_01R	Transcriptomics	#7	Random primed	CST3	Upregulated	39.2331657409668	117
Antineoplastic	epirubicin	Human iPSC-derived cardiomyocyte line MSN06_07R	Transcriptomics	#7	Random primed	CST3	Upregulated	29.668529510498	225
Antineoplastic	epirubicin	Human iPSC-derived cardiomyocyte line MSN09_04R	Transcriptomics	#7	Random primed	CST3	Upregulated	10.6177072525024	473
Antineoplastic	epirubicin	Human iPSC-derived cardiomyocyte line MSN01_03R	Transcriptomics	#7	Random primed	CSTF2T	Downregulated	-23.7965831756592	433
Antineoplastic	epirubicin	Human iPSC-derived cardiomyocyte line MSN01_03R	Transcriptomics	#7	Random primed	CTCF	Downregulated	-20.8197574615479	569
Antineoplastic	epirubicin	Human iPSC-derived cardiomyocyte line MSN01_03R	Transcriptomics	#7	Random primed	CTNNBIP1	Upregulated	21.3736305236816	543
Antineoplastic	epirubicin	Human iPSC-derived cardiomyocyte line MSN01_03R	Transcriptomics	#7	Random primed	CTSB	Upregulated	37.3996963500977	124
Antineoplastic	epirubicin	Human iPSC-derived cardiomyocyte line MSN05_01R	Transcriptomics	#7	Random primed	CTSB	Upregulated	38.5326194763184	130
Antineoplastic	epirubicin	Human iPSC-derived cardiomyocyte line MSN06_07R	Transcriptomics	#7	Random primed	CTSB	Upregulated	24.1537094116211	370
Antineoplastic	epirubicin	Human iPSC-derived cardiomyocyte line MSN09_04R	Transcriptomics	#7	Random primed	CTSB	Upregulated	15.4454021453857	233
Antineoplastic	epirubicin	Human iPSC-derived cardiomyocyte line MSN01_03R	Transcriptomics	#7	Random primed	CTSF	Upregulated	44.8101577758789	50
Antineoplastic	epirubicin	Human iPSC-derived cardiomyocyte line MSN05_01R	Transcriptomics	#7	Random primed	CTSF	Upregulated	64.4650421142578	15
Antineoplastic	epirubicin	Human iPSC-derived cardiomyocyte line MSN06_07R	Transcriptomics	#7	Random primed	CTSF	Upregulated	64.305290222168	27
Antineoplastic	epirubicin	Human iPSC-derived cardiomyocyte line MSN09_04R	Transcriptomics	#7	Random primed	CTSF	Upregulated	31.3586654663086	15
Antineoplastic	epirubicin	Human iPSC-derived cardiomyocyte line MSN05_01R	Transcriptomics	#7	Random primed	CTSL	Upregulated	26.3157024383545	391
Antineoplastic	epirubicin	Human iPSC-derived cardiomyocyte line MSN09_04R	Transcriptomics	#7	Random primed	CTSL	Upregulated	17.5079593658447	168
Antineoplastic	epirubicin	Human iPSC-derived cardiomyocyte line MSN01_03R	Transcriptomics	#7	Random primed	CTSV	Upregulated	20.7160663604736	578
Antineoplastic	epirubicin	Human iPSC-derived cardiomyocyte line MSN05_01R	Transcriptomics	#7	Random primed	CTSV	Upregulated	59.2063598632813	32
Antineoplastic	epirubicin	Human iPSC-derived cardiomyocyte line MSN09_04R	Transcriptomics	#7	Random primed	CTSV	Upregulated	11.526008605957	408
Antineoplastic	epirubicin	Human iPSC-derived cardiomyocyte line MSN01_03R	Transcriptomics	#7	Random primed	CTSZ	Upregulated	28.1985340118408	277
Antineoplastic	epirubicin	Human iPSC-derived cardiomyocyte line MSN05_01R	Transcriptomics	#7	Random primed	CTSZ	Upregulated	31.4580631256104	243
Antineoplastic	epirubicin	Human iPSC-derived cardiomyocyte line MSN09_04R	Transcriptomics	#7	Random primed	CTSZ	Upregulated	18.1740303039551	149
Antineoplastic	epirubicin	Human iPSC-derived cardiomyocyte line MSN01_03R	Transcriptomics	#7	Random primed	CTTN	Upregulated	25.7468452453613	371
Antineoplastic	epirubicin	Human iPSC-derived cardiomyocyte line MSN01_03R	Transcriptomics	#7	Random primed	CXCL12	Upregulated	32.1613693237305	192
Antineoplastic	epirubicin	Human iPSC-derived cardiomyocyte line MSN05_01R	Transcriptomics	#7	Random primed	CXCL12	Upregulated	44.0833168029785	89
Antineoplastic	epirubicin	Human iPSC-derived cardiomyocyte line MSN06_07R	Transcriptomics	#7	Random primed	CXCL12	Upregulated	41.6309089660645	104
Antineoplastic	epirubicin	Human iPSC-derived cardiomyocyte line MSN05_01R	Transcriptomics	#7	Random primed	CXCL3	Upregulated	55.2771453857422	46
Antineoplastic	epirubicin	Human iPSC-derived cardiomyocyte line MSN06_07R	Transcriptomics	#7	Random primed	CXCL3	Upregulated	58.2737007141113	57
Antineoplastic	epirubicin	Human iPSC-derived cardiomyocyte line MSN05_01R	Transcriptomics	#7	Random primed	CXCR4	Upregulated	51.1992874145508	58
Antineoplastic	epirubicin	Human iPSC-derived cardiomyocyte line MSN06_07R	Transcriptomics	#7	Random primed	CXCR4	Upregulated	55.5967063903809	67
Antineoplastic	epirubicin	Human iPSC-derived cardiomyocyte line MSN09_04R	Transcriptomics	#7	Random primed	CXCR4	Upregulated	28.3814945220947	32
Antineoplastic	epirubicin	Human iPSC-derived cardiomyocyte line MSN01_03R	Transcriptomics	#7	Random primed	CXXC5	Downregulated	-22.18239402771	496
Antineoplastic	epirubicin	Human iPSC-derived cardiomyocyte line MSN01_03R	Transcriptomics	#7	Random primed	CYB5A	Upregulated	20.2848644256592	600
Antineoplastic	epirubicin	Human iPSC-derived cardiomyocyte line MSN09_04R	Transcriptomics	#7	Random primed	CYB5A	Upregulated	11.5544261932373	405
Antineoplastic	epirubicin	Human iPSC-derived cardiomyocyte line MSN01_03R	Transcriptomics	#7	Random primed	CYB5R3	Upregulated	33.0115699768066	172
Antineoplastic	epirubicin	Human iPSC-derived cardiomyocyte line MSN05_01R	Transcriptomics	#7	Random primed	CYB5R3	Upregulated	25.8919620513916	407
Antineoplastic	epirubicin	Human iPSC-derived cardiomyocyte line MSN06_07R	Transcriptomics	#7	Random primed	CYB5R3	Upregulated	21.6414470672607	470
Antineoplastic	epirubicin	Human iPSC-derived cardiomyocyte line MSN01_03R	Transcriptomics	#7	Random primed	CYCS	Upregulated	63.9364356994629	15
Antineoplastic	epirubicin	Human iPSC-derived cardiomyocyte line MSN05_01R	Transcriptomics	#7	Random primed	CYCS	Upregulated	42.0869445800781	99
Antineoplastic	epirubicin	Human iPSC-derived cardiomyocyte line MSN06_07R	Transcriptomics	#7	Random primed	CYCS	Upregulated	38.1256523132324	128
Antineoplastic	epirubicin	Human iPSC-derived cardiomyocyte line MSN09_04R	Transcriptomics	#7	Random primed	CYCS	Upregulated	26.3538227081299	47
Antineoplastic	epirubicin	Human iPSC-derived cardiomyocyte line MSN05_01R	Transcriptomics	#7	Random primed	CYP1B1	Upregulated	25.6958312988281	414
Antineoplastic	epirubicin	Human iPSC-derived cardiomyocyte line MSN05_01R	Transcriptomics	#7	Random primed	CYP26A1	Upregulated	27.7097644805908	336
Antineoplastic	epirubicin	Human iPSC-derived cardiomyocyte line MSN01_03R	Transcriptomics	#7	Random primed	CYR61	Downregulated	-21.4029808044434	540
Antineoplastic	epirubicin	Human iPSC-derived cardiomyocyte line MSN06_07R	Transcriptomics	#7	Random primed	CYSTM1	Upregulated	21.2309322357178	496
Antineoplastic	epirubicin	Human iPSC-derived cardiomyocyte line MSN09_04R	Transcriptomics	#7	Random primed	CYSTM1	Upregulated	11.1908550262451	433
Antineoplastic	epirubicin	Human iPSC-derived cardiomyocyte line MSN09_04R	Transcriptomics	#7	Random primed	DAP3	Upregulated	13.7464027404785	284
Antineoplastic	epirubicin	Human iPSC-derived cardiomyocyte line MSN01_03R	Transcriptomics	#7	Random primed	DAZAP2	Upregulated	42.8963890075684	63
Antineoplastic	epirubicin	Human iPSC-derived cardiomyocyte line MSN05_01R	Transcriptomics	#7	Random primed	DAZAP2	Upregulated	29.0509185791016	297
Antineoplastic	epirubicin	Human iPSC-derived cardiomyocyte line MSN09_04R	Transcriptomics	#7	Random primed	DAZAP2	Upregulated	18.1498756408691	151
Antineoplastic	epirubicin	Human iPSC-derived cardiomyocyte line MSN01_03R	Transcriptomics	#7	Random primed	DBI	Upregulated	25.2425479888916	385
Antineoplastic	epirubicin	Human iPSC-derived cardiomyocyte line MSN05_01R	Transcriptomics	#7	Random primed	DBI	Upregulated	24.4468955993652	464
Antineoplastic	epirubicin	Human iPSC-derived cardiomyocyte line MSN09_04R	Transcriptomics	#7	Random primed	DBI	Upregulated	19.4881916046143	120
Antineoplastic	epirubicin	Human iPSC-derived cardiomyocyte line MSN01_03R	Transcriptomics	#7	Random primed	DCAF16	Downregulated	-21.3958168029785	542
Antineoplastic	epirubicin	Human iPSC-derived cardiomyocyte line MSN06_07R	Transcriptomics	#7	Random primed	DCAF16	Downregulated	-21.1834392547607	500
Antineoplastic	epirubicin	Human iPSC-derived cardiomyocyte line MSN09_04R	Transcriptomics	#7	Random primed	DCAF6	Upregulated	11.3685941696167	418
Antineoplastic	epirubicin	Human iPSC-derived cardiomyocyte line MSN01_03R	Transcriptomics	#7	Random primed	DCN	Upregulated	20.2969379425049	595
Antineoplastic	epirubicin	Human iPSC-derived cardiomyocyte line MSN06_07R	Transcriptomics	#7	Random primed	DCN	Upregulated	67.4838638305664	8
Antineoplastic	epirubicin	Human iPSC-derived cardiomyocyte line MSN09_04R	Transcriptomics	#7	Random primed	DCN	Upregulated	35.791374206543	8
Antineoplastic	epirubicin	Human iPSC-derived cardiomyocyte line MSN09_04R	Transcriptomics	#7	Random primed	DCTN6	Upregulated	9.27614212036133	597
Antineoplastic	epirubicin	Human iPSC-derived cardiomyocyte line MSN01_03R	Transcriptomics	#7	Random primed	DCXR	Upregulated	23.5385265350342	441
Antineoplastic	epirubicin	Human iPSC-derived cardiomyocyte line MSN05_01R	Transcriptomics	#7	Random primed	DDAH1	Upregulated	25.3438167572021	430
Antineoplastic	epirubicin	Human iPSC-derived cardiomyocyte line MSN06_07R	Transcriptomics	#7	Random primed	DDN	Upregulated	23.2793827056885	400
Antineoplastic	epirubicin	Human iPSC-derived cardiomyocyte line MSN01_03R	Transcriptomics	#7	Random primed	DDOST	Upregulated	40.5892562866211	84
Antineoplastic	epirubicin	Human iPSC-derived cardiomyocyte line MSN05_01R	Transcriptomics	#7	Random primed	DDOST	Upregulated	39.0832710266113	122
Antineoplastic	epirubicin	Human iPSC-derived cardiomyocyte line MSN06_07R	Transcriptomics	#7	Random primed	DDOST	Upregulated	31.7347316741943	188
Antineoplastic	epirubicin	Human iPSC-derived cardiomyocyte line MSN09_04R	Transcriptomics	#7	Random primed	DDOST	Upregulated	19.3652019500732	124
Antineoplastic	epirubicin	Human iPSC-derived cardiomyocyte line MSN06_07R	Transcriptomics	#7	Random primed	DDR1	Upregulated	27.2545223236084	280
Antineoplastic	epirubicin	Human iPSC-derived cardiomyocyte line MSN06_07R	Transcriptomics	#7	Random primed	DDX3Y	Downregulated	-39.9257583618164	113
Antineoplastic	epirubicin	Human iPSC-derived cardiomyocyte line MSN01_03R	Transcriptomics	#7	Random primed	DECR1	Upregulated	23.242166519165	459
Antineoplastic	epirubicin	Human iPSC-derived cardiomyocyte line MSN05_01R	Transcriptomics	#7	Random primed	DECR1	Upregulated	28.1487255096436	321
Antineoplastic	epirubicin	Human iPSC-derived cardiomyocyte line MSN09_04R	Transcriptomics	#7	Random primed	DECR1	Upregulated	19.4766883850098	121
Antineoplastic	epirubicin	Human iPSC-derived cardiomyocyte line MSN01_03R	Transcriptomics	#7	Random primed	DELE1	Upregulated	25.2439918518066	384
Antineoplastic	epirubicin	Human iPSC-derived cardiomyocyte line MSN09_04R	Transcriptomics	#7	Random primed	DELE1	Upregulated	9.78383922576904	547
Antineoplastic	epirubicin	Human iPSC-derived cardiomyocyte line MSN01_03R	Transcriptomics	#7	Random primed	DHFR	Upregulated	25.3165454864502	382
Antineoplastic	epirubicin	Human iPSC-derived cardiomyocyte line MSN05_01R	Transcriptomics	#7	Random primed	DHFR	Upregulated	34.843578338623	174
Antineoplastic	epirubicin	Human iPSC-derived cardiomyocyte line MSN09_04R	Transcriptomics	#7	Random primed	DHFR	Upregulated	12.8483190536499	324
Antineoplastic	epirubicin	Human iPSC-derived cardiomyocyte line MSN09_04R	Transcriptomics	#7	Random primed	DHTKD1	Upregulated	9.44611549377441	581
Antineoplastic	epirubicin	Human iPSC-derived cardiomyocyte line MSN06_07R	Transcriptomics	#7	Random primed	DIO3	Upregulated	29.2446479797363	232
Antineoplastic	epirubicin	Human iPSC-derived cardiomyocyte line MSN09_04R	Transcriptomics	#7	Random primed	DIO3	Upregulated	9.91985607147217	534
Antineoplastic	epirubicin	Human iPSC-derived cardiomyocyte line MSN06_07R	Transcriptomics	#7	Random primed	DIRAS3	Upregulated	20.8420810699463	520
Antineoplastic	epirubicin	Human iPSC-derived cardiomyocyte line MSN01_03R	Transcriptomics	#7	Random primed	DKK3	Upregulated	63.5730781555176	34
Antineoplastic	epirubicin	Human iPSC-derived cardiomyocyte line MSN05_01R	Transcriptomics	#7	Random primed	DKK3	Upregulated	68.5840072631836	5
Antineoplastic	epirubicin	Human iPSC-derived cardiomyocyte line MSN06_07R	Transcriptomics	#7	Random primed	DKK3	Upregulated	32.9981498718262	171
Antineoplastic	epirubicin	Human iPSC-derived cardiomyocyte line MSN09_04R	Transcriptomics	#7	Random primed	DKK3	Upregulated	23.7968692779541	66
Antineoplastic	epirubicin	Human iPSC-derived cardiomyocyte line MSN01_03R	Transcriptomics	#7	Random primed	DLC1	Downregulated	-20.3057327270508	594
Antineoplastic	epirubicin	Human iPSC-derived cardiomyocyte line MSN05_01R	Transcriptomics	#7	Random primed	DLC1	Downregulated	-26.6660289764404	370
Antineoplastic	epirubicin	Human iPSC-derived cardiomyocyte line MSN06_07R	Transcriptomics	#7	Random primed	DLC1	Downregulated	-24.9614753723145	341
Antineoplastic	epirubicin	Human iPSC-derived cardiomyocyte line MSN05_01R	Transcriptomics	#7	Random primed	DLD	Upregulated	24.6951560974121	460
Antineoplastic	epirubicin	Human iPSC-derived cardiomyocyte line MSN09_04R	Transcriptomics	#7	Random primed	DLD	Upregulated	12.439248085022	340
Antineoplastic	epirubicin	Human iPSC-derived cardiomyocyte line MSN06_07R	Transcriptomics	#7	Random primed	DLK1	Upregulated	65.9664993286133	14
Antineoplastic	epirubicin	Human iPSC-derived cardiomyocyte line MSN09_04R	Transcriptomics	#7	Random primed	DLK1	Upregulated	63.8287887573242	3
Antineoplastic	epirubicin	Human iPSC-derived cardiomyocyte line MSN05_01R	Transcriptomics	#7	Random primed	DLX1	Upregulated	23.8993854522705	488
Antineoplastic	epirubicin	Human iPSC-derived cardiomyocyte line MSN05_01R	Transcriptomics	#7	Random primed	DLX2	Upregulated	55.168830871582	47
Antineoplastic	epirubicin	Human iPSC-derived cardiomyocyte line MSN09_04R	Transcriptomics	#7	Random primed	DMC1	Upregulated	9.89547634124756	538
Antineoplastic	epirubicin	Human iPSC-derived cardiomyocyte line MSN01_03R	Transcriptomics	#7	Random primed	DMKN	Upregulated	23.8903923034668	430
Antineoplastic	epirubicin	Human iPSC-derived cardiomyocyte line MSN06_07R	Transcriptomics	#7	Random primed	DMKN	Upregulated	31.5634918212891	194
Antineoplastic	epirubicin	Human iPSC-derived cardiomyocyte line MSN09_04R	Transcriptomics	#7	Random primed	DMKN	Upregulated	10.024115562439	523
Antineoplastic	epirubicin	Human iPSC-derived cardiomyocyte line MSN01_03R	Transcriptomics	#7	Random primed	DMPK	Upregulated	24.1781558990479	419
Antineoplastic	epirubicin	Human iPSC-derived cardiomyocyte line MSN06_07R	Transcriptomics	#7	Random primed	DMPK	Upregulated	27.3900413513184	277
Antineoplastic	epirubicin	Human iPSC-derived cardiomyocyte line MSN05_01R	Transcriptomics	#7	Random primed	DNAI2	Upregulated	26.7697124481201	364
Antineoplastic	epirubicin	Human iPSC-derived cardiomyocyte line MSN01_03R	Transcriptomics	#7	Random primed	DNAJB1	Downregulated	-23.4680919647217	448
Antineoplastic	epirubicin	Human iPSC-derived cardiomyocyte line MSN05_01R	Transcriptomics	#7	Random primed	DNAJB1	Downregulated	-28.6211452484131	309
Antineoplastic	epirubicin	Human iPSC-derived cardiomyocyte line MSN06_07R	Transcriptomics	#7	Random primed	DNAJB1	Downregulated	-28.0373077392578	261
Antineoplastic	epirubicin	Human iPSC-derived cardiomyocyte line MSN01_03R	Transcriptomics	#7	Random primed	DNAJB2	Upregulated	20.8156700134277	571
Antineoplastic	epirubicin	Human iPSC-derived cardiomyocyte line MSN06_07R	Transcriptomics	#7	Random primed	DNAJC6	Downregulated	-23.7064723968506	385
Antineoplastic	epirubicin	Human iPSC-derived cardiomyocyte line MSN05_01R	Transcriptomics	#7	Random primed	DNER	Upregulated	21.8095684051514	585
Antineoplastic	epirubicin	Human iPSC-derived cardiomyocyte line MSN05_01R	Transcriptomics	#7	Random primed	DPEP2	Upregulated	52.5533599853516	53
Antineoplastic	epirubicin	Human iPSC-derived cardiomyocyte line MSN06_07R	Transcriptomics	#7	Random primed	DPEP2	Upregulated	56.4856147766113	64
Antineoplastic	epirubicin	Human iPSC-derived cardiomyocyte line MSN09_04R	Transcriptomics	#7	Random primed	DPEP2	Upregulated	24.4623241424561	60
Antineoplastic	epirubicin	Human iPSC-derived cardiomyocyte line MSN01_03R	Transcriptomics	#7	Random primed	DPP7	Upregulated	32.8990173339844	175
Antineoplastic	epirubicin	Human iPSC-derived cardiomyocyte line MSN06_07R	Transcriptomics	#7	Random primed	DPP7	Upregulated	43.039794921875	102
Antineoplastic	epirubicin	Human iPSC-derived cardiomyocyte line MSN01_03R	Transcriptomics	#7	Random primed	DPYSL3	Upregulated	24.0873146057129	422
Antineoplastic	epirubicin	Human iPSC-derived cardiomyocyte line MSN05_01R	Transcriptomics	#7	Random primed	DQX1	Upregulated	23.0247344970703	529
Antineoplastic	epirubicin	Human iPSC-derived cardiomyocyte line MSN01_03R	Transcriptomics	#7	Random primed	DSTN	Upregulated	36.2405967712402	135
Antineoplastic	epirubicin	Human iPSC-derived cardiomyocyte line MSN05_01R	Transcriptomics	#7	Random primed	DSTN	Upregulated	28.3174629211426	315
Antineoplastic	epirubicin	Human iPSC-derived cardiomyocyte line MSN06_07R	Transcriptomics	#7	Random primed	DSTN	Upregulated	22.3890209197998	439
Antineoplastic	epirubicin	Human iPSC-derived cardiomyocyte line MSN09_04R	Transcriptomics	#7	Random primed	DSTN	Upregulated	15.4482669830322	231
Antineoplastic	epirubicin	Human iPSC-derived cardiomyocyte line MSN05_01R	Transcriptomics	#7	Random primed	DUSP4	Upregulated	26.7239074707031	368
Antineoplastic	epirubicin	Human iPSC-derived cardiomyocyte line MSN01_03R	Transcriptomics	#7	Random primed	DUSP5	Downregulated	-31.7962951660156	204
Antineoplastic	epirubicin	Human iPSC-derived cardiomyocyte line MSN01_03R	Transcriptomics	#7	Random primed	DUT	Upregulated	25.7620849609375	370
Antineoplastic	epirubicin	Human iPSC-derived cardiomyocyte line MSN05_01R	Transcriptomics	#7	Random primed	DUT	Upregulated	23.8484363555908	489
Antineoplastic	epirubicin	Human iPSC-derived cardiomyocyte line MSN06_07R	Transcriptomics	#7	Random primed	DUT	Upregulated	23.1296329498291	407
Antineoplastic	epirubicin	Human iPSC-derived cardiomyocyte line MSN06_07R	Transcriptomics	#7	Random primed	DYNC1LI1	Downregulated	-21.1392650604248	503
Antineoplastic	epirubicin	Human iPSC-derived cardiomyocyte line MSN01_03R	Transcriptomics	#7	Random primed	DYNLRB1	Upregulated	21.0056133270264	556
Antineoplastic	epirubicin	Human iPSC-derived cardiomyocyte line MSN09_04R	Transcriptomics	#7	Random primed	DYNLRB1	Upregulated	10.3607234954834	497
Antineoplastic	epirubicin	Human iPSC-derived cardiomyocyte line MSN01_03R	Transcriptomics	#7	Random primed	DYNLT1	Upregulated	34.609375	149
Antineoplastic	epirubicin	Human iPSC-derived cardiomyocyte line MSN05_01R	Transcriptomics	#7	Random primed	DYNLT1	Upregulated	25.1180839538574	444
Antineoplastic	epirubicin	Human iPSC-derived cardiomyocyte line MSN09_04R	Transcriptomics	#7	Random primed	DYNLT1	Upregulated	26.7987861633301	44
Antineoplastic	epirubicin	Human iPSC-derived cardiomyocyte line MSN05_01R	Transcriptomics	#7	Random primed	DYNLT3	Upregulated	25.1468811035156	441
Antineoplastic	epirubicin	Human iPSC-derived cardiomyocyte line MSN06_07R	Transcriptomics	#7	Random primed	DYRK2	Downregulated	-23.2061519622803	405
Antineoplastic	epirubicin	Human iPSC-derived cardiomyocyte line MSN01_03R	Transcriptomics	#7	Random primed	E2F1	Upregulated	32.1221160888672	193
Antineoplastic	epirubicin	Human iPSC-derived cardiomyocyte line MSN05_01R	Transcriptomics	#7	Random primed	E2F1	Upregulated	41.0303802490234	110
Antineoplastic	epirubicin	Human iPSC-derived cardiomyocyte line MSN06_07R	Transcriptomics	#7	Random primed	E2F1	Upregulated	45.9924850463867	93
Antineoplastic	epirubicin	Human iPSC-derived cardiomyocyte line MSN09_04R	Transcriptomics	#7	Random primed	E2F1	Upregulated	9.50804328918457	573
Antineoplastic	epirubicin	Human iPSC-derived cardiomyocyte line MSN06_07R	Transcriptomics	#7	Random primed	EBF4	Upregulated	32.334789276123	178
Antineoplastic	epirubicin	Human iPSC-derived cardiomyocyte line MSN06_07R	Transcriptomics	#7	Random primed	ECHDC2	Upregulated	23.8403644561768	382
Antineoplastic	epirubicin	Human iPSC-derived cardiomyocyte line MSN01_03R	Transcriptomics	#7	Random primed	ECHS1	Upregulated	33.9063911437988	160
Antineoplastic	epirubicin	Human iPSC-derived cardiomyocyte line MSN05_01R	Transcriptomics	#7	Random primed	ECHS1	Upregulated	28.7623176574707	303
Antineoplastic	epirubicin	Human iPSC-derived cardiomyocyte line MSN09_04R	Transcriptomics	#7	Random primed	ECHS1	Upregulated	21.7430858612061	90
Antineoplastic	epirubicin	Human iPSC-derived cardiomyocyte line MSN09_04R	Transcriptomics	#7	Random primed	ECI2	Upregulated	12.4921674728394	336
Antineoplastic	epirubicin	Human iPSC-derived cardiomyocyte line MSN05_01R	Transcriptomics	#7	Random primed	EDIL3	Upregulated	33.3925285339355	206
Antineoplastic	epirubicin	Human iPSC-derived cardiomyocyte line MSN09_04R	Transcriptomics	#7	Random primed	EEF1B2	Upregulated	13.7036647796631	286
Antineoplastic	epirubicin	Human iPSC-derived cardiomyocyte line MSN06_07R	Transcriptomics	#7	Random primed	EFCAB2	Upregulated	25.5946006774902	320
Antineoplastic	epirubicin	Human iPSC-derived cardiomyocyte line MSN09_04R	Transcriptomics	#7	Random primed	EFCAB2	Upregulated	11.2297611236572	431
Antineoplastic	epirubicin	Human iPSC-derived cardiomyocyte line MSN05_01R	Transcriptomics	#7	Random primed	EFEMP1	Upregulated	31.7735157012939	236
Antineoplastic	epirubicin	Human iPSC-derived cardiomyocyte line MSN01_03R	Transcriptomics	#7	Random primed	EFEMP2	Upregulated	27.0727615356445	320
Antineoplastic	epirubicin	Human iPSC-derived cardiomyocyte line MSN06_07R	Transcriptomics	#7	Random primed	EFEMP2	Upregulated	21.6337604522705	471
Antineoplastic	epirubicin	Human iPSC-derived cardiomyocyte line MSN06_07R	Transcriptomics	#7	Random primed	EGR1	Upregulated	57.0732650756836	61
Antineoplastic	epirubicin	Human iPSC-derived cardiomyocyte line MSN05_01R	Transcriptomics	#7	Random primed	EGR2	Upregulated	48.5536918640137	68
Antineoplastic	epirubicin	Human iPSC-derived cardiomyocyte line MSN06_07R	Transcriptomics	#7	Random primed	EGR2	Upregulated	53.8599472045898	69
Antineoplastic	epirubicin	Human iPSC-derived cardiomyocyte line MSN06_07R	Transcriptomics	#7	Random primed	EGR3	Upregulated	56.9419288635254	62
Antineoplastic	epirubicin	Human iPSC-derived cardiomyocyte line MSN06_07R	Transcriptomics	#7	Random primed	EGR4	Upregulated	19.8963012695313	586
Antineoplastic	epirubicin	Human iPSC-derived cardiomyocyte line MSN06_07R	Transcriptomics	#7	Random primed	EHBP1L1	Upregulated	27.4506378173828	275
Antineoplastic	epirubicin	Human iPSC-derived cardiomyocyte line MSN01_03R	Transcriptomics	#7	Random primed	EID1	Upregulated	31.8893260955811	200
Antineoplastic	epirubicin	Human iPSC-derived cardiomyocyte line MSN06_07R	Transcriptomics	#7	Random primed	EID1	Upregulated	25.287878036499	334
Antineoplastic	epirubicin	Human iPSC-derived cardiomyocyte line MSN09_04R	Transcriptomics	#7	Random primed	EID1	Upregulated	9.27347373962402	598
Antineoplastic	epirubicin	Human iPSC-derived cardiomyocyte line MSN01_03R	Transcriptomics	#7	Random primed	EIF1AY	Upregulated	21.1970996856689	550
Antineoplastic	epirubicin	Human iPSC-derived cardiomyocyte line MSN06_07R	Transcriptomics	#7	Random primed	EIF1AY	Downregulated	-31.5998344421387	192
Antineoplastic	epirubicin	Human iPSC-derived cardiomyocyte line MSN01_03R	Transcriptomics	#7	Random primed	EIF1B	Downregulated	-26.8601741790771	328
Antineoplastic	epirubicin	Human iPSC-derived cardiomyocyte line MSN05_01R	Transcriptomics	#7	Random primed	EIF1B	Downregulated	-28.6608333587646	306
Antineoplastic	epirubicin	Human iPSC-derived cardiomyocyte line MSN06_07R	Transcriptomics	#7	Random primed	EIF1B	Downregulated	-36.2768936157227	141
Antineoplastic	epirubicin	Human iPSC-derived cardiomyocyte line MSN06_07R	Transcriptomics	#7	Random primed	EIF3D	Downregulated	-20.9770069122314	512
Antineoplastic	epirubicin	Human iPSC-derived cardiomyocyte line MSN06_07R	Transcriptomics	#7	Random primed	EIF3E	Downregulated	-25.5305213928223	324
Antineoplastic	epirubicin	Human iPSC-derived cardiomyocyte line MSN06_07R	Transcriptomics	#7	Random primed	EIF3M	Downregulated	-25.5424327850342	321
Antineoplastic	epirubicin	Human iPSC-derived cardiomyocyte line MSN01_03R	Transcriptomics	#7	Random primed	EIF4G2	Upregulated	26.6006984710693	339
Antineoplastic	epirubicin	Human iPSC-derived cardiomyocyte line MSN05_01R	Transcriptomics	#7	Random primed	EIF4G2	Upregulated	22.7216949462891	539
Antineoplastic	epirubicin	Human iPSC-derived cardiomyocyte line MSN09_04R	Transcriptomics	#7	Random primed	EIF4G2	Upregulated	15.7353715896606	219
Antineoplastic	epirubicin	Human iPSC-derived cardiomyocyte line MSN05_01R	Transcriptomics	#7	Random primed	ELN	Upregulated	31.2558975219727	247
Antineoplastic	epirubicin	Human iPSC-derived cardiomyocyte line MSN06_07R	Transcriptomics	#7	Random primed	ELN	Upregulated	70.4772109985352	5
Antineoplastic	epirubicin	Human iPSC-derived cardiomyocyte line MSN01_03R	Transcriptomics	#7	Random primed	ELOB	Upregulated	24.1675224304199	420
Antineoplastic	epirubicin	Human iPSC-derived cardiomyocyte line MSN09_04R	Transcriptomics	#7	Random primed	ELOB	Upregulated	9.97574520111084	529
Antineoplastic	epirubicin	Human iPSC-derived cardiomyocyte line MSN01_03R	Transcriptomics	#7	Random primed	ELOC	Upregulated	28.7905826568604	260
Antineoplastic	epirubicin	Human iPSC-derived cardiomyocyte line MSN09_04R	Transcriptomics	#7	Random primed	ELOC	Upregulated	21.5639629364014	94
Antineoplastic	epirubicin	Human iPSC-derived cardiomyocyte line MSN01_03R	Transcriptomics	#7	Random primed	EMID1	Upregulated	21.7030506134033	519
Antineoplastic	epirubicin	Human iPSC-derived cardiomyocyte line MSN06_07R	Transcriptomics	#7	Random primed	EMILIN1	Upregulated	47.2094841003418	86
Antineoplastic	epirubicin	Human iPSC-derived cardiomyocyte line MSN01_03R	Transcriptomics	#7	Random primed	EML2	Upregulated	23.0443820953369	467
Antineoplastic	epirubicin	Human iPSC-derived cardiomyocyte line MSN05_01R	Transcriptomics	#7	Random primed	EMX1	Upregulated	25.5168495178223	425
Antineoplastic	epirubicin	Human iPSC-derived cardiomyocyte line MSN01_03R	Transcriptomics	#7	Random primed	ENO2	Upregulated	28.0249080657959	290
Antineoplastic	epirubicin	Human iPSC-derived cardiomyocyte line MSN05_01R	Transcriptomics	#7	Random primed	ENO2	Upregulated	25.321964263916	432
Antineoplastic	epirubicin	Human iPSC-derived cardiomyocyte line MSN06_07R	Transcriptomics	#7	Random primed	ENO2	Upregulated	63.4513969421387	37
Antineoplastic	epirubicin	Human iPSC-derived cardiomyocyte line MSN05_01R	Transcriptomics	#7	Random primed	EOMES	Upregulated	29.3248767852783	290
Antineoplastic	epirubicin	Human iPSC-derived cardiomyocyte line MSN01_03R	Transcriptomics	#7	Random primed	EP300	Downregulated	-21.6893081665039	522
Antineoplastic	epirubicin	Human iPSC-derived cardiomyocyte line MSN05_01R	Transcriptomics	#7	Random primed	EPCAM	Upregulated	23.3817958831787	511
Antineoplastic	epirubicin	Human iPSC-derived cardiomyocyte line MSN06_07R	Transcriptomics	#7	Random primed	EPCAM	Upregulated	22.7433376312256	427
Antineoplastic	epirubicin	Human iPSC-derived cardiomyocyte line MSN09_04R	Transcriptomics	#7	Random primed	EPCAM	Upregulated	22.405252456665	82
Antineoplastic	epirubicin	Human iPSC-derived cardiomyocyte line MSN09_04R	Transcriptomics	#7	Random primed	EPDR1	Upregulated	16.7727680206299	188
Antineoplastic	epirubicin	Human iPSC-derived cardiomyocyte line MSN05_01R	Transcriptomics	#7	Random primed	EPHB3	Downregulated	-31.9587306976318	230
Antineoplastic	epirubicin	Human iPSC-derived cardiomyocyte line MSN06_07R	Transcriptomics	#7	Random primed	EPHB3	Downregulated	-24.0849285125732	372
Antineoplastic	epirubicin	Human iPSC-derived cardiomyocyte line MSN01_03R	Transcriptomics	#7	Random primed	EPM2AIP1	Downregulated	-28.1746273040771	279
Antineoplastic	epirubicin	Human iPSC-derived cardiomyocyte line MSN05_01R	Transcriptomics	#7	Random primed	EPM2AIP1	Downregulated	-24.7828807830811	454
Antineoplastic	epirubicin	Human iPSC-derived cardiomyocyte line MSN06_07R	Transcriptomics	#7	Random primed	EPM2AIP1	Downregulated	-26.7603073120117	290
Antineoplastic	epirubicin	Human iPSC-derived cardiomyocyte line MSN09_04R	Transcriptomics	#7	Random primed	EPPK1	Downregulated	-16.7179794311523	192
Antineoplastic	epirubicin	Human iPSC-derived cardiomyocyte line MSN05_01R	Transcriptomics	#7	Random primed	ERAP1	Upregulated	21.5380821228027	600
Antineoplastic	epirubicin	Human iPSC-derived cardiomyocyte line MSN06_07R	Transcriptomics	#7	Random primed	EREG	Upregulated	35.2616920471191	147
Antineoplastic	epirubicin	Human iPSC-derived cardiomyocyte line MSN09_04R	Transcriptomics	#7	Random primed	ERGIC3	Upregulated	9.35646533966064	590
Antineoplastic	epirubicin	Human iPSC-derived cardiomyocyte line MSN09_04R	Transcriptomics	#7	Random primed	ERH	Upregulated	9.44779586791992	580
Antineoplastic	epirubicin	Human iPSC-derived cardiomyocyte line MSN05_01R	Transcriptomics	#7	Random primed	ERP29	Upregulated	21.9519710540771	576
Antineoplastic	epirubicin	Human iPSC-derived cardiomyocyte line MSN09_04R	Transcriptomics	#7	Random primed	ERP29	Upregulated	17.7699356079102	158
Antineoplastic	epirubicin	Human iPSC-derived cardiomyocyte line MSN05_01R	Transcriptomics	#7	Random primed	ESPN	Upregulated	26.6802196502686	369
Antineoplastic	epirubicin	Human iPSC-derived cardiomyocyte line MSN01_03R	Transcriptomics	#7	Random primed	ETFA	Upregulated	38.7028121948242	106
Antineoplastic	epirubicin	Human iPSC-derived cardiomyocyte line MSN05_01R	Transcriptomics	#7	Random primed	ETFA	Upregulated	41.3882827758789	108
Antineoplastic	epirubicin	Human iPSC-derived cardiomyocyte line MSN06_07R	Transcriptomics	#7	Random primed	ETFA	Upregulated	23.2114219665527	404
Antineoplastic	epirubicin	Human iPSC-derived cardiomyocyte line MSN09_04R	Transcriptomics	#7	Random primed	ETFA	Upregulated	34.9993896484375	10
Antineoplastic	epirubicin	Human iPSC-derived cardiomyocyte line MSN01_03R	Transcriptomics	#7	Random primed	EVL	Upregulated	27.7672309875488	298
Antineoplastic	epirubicin	Human iPSC-derived cardiomyocyte line MSN05_01R	Transcriptomics	#7	Random primed	EVL	Upregulated	22.1486282348633	567
Antineoplastic	epirubicin	Human iPSC-derived cardiomyocyte line MSN09_04R	Transcriptomics	#7	Random primed	EVL	Upregulated	10.5266990661621	481
Antineoplastic	epirubicin	Human iPSC-derived cardiomyocyte line MSN06_07R	Transcriptomics	#7	Random primed	EXT1	Downregulated	-27.5012950897217	272
Antineoplastic	epirubicin	Human iPSC-derived cardiomyocyte line MSN01_03R	Transcriptomics	#7	Random primed	FAAP20	Upregulated	43.4641571044922	56
Antineoplastic	epirubicin	Human iPSC-derived cardiomyocyte line MSN06_07R	Transcriptomics	#7	Random primed	FAAP20	Upregulated	35.1056976318359	149
Antineoplastic	epirubicin	Human iPSC-derived cardiomyocyte line MSN01_03R	Transcriptomics	#7	Random primed	FAM110B	Downregulated	-20.8362941741943	568
Antineoplastic	epirubicin	Human iPSC-derived cardiomyocyte line MSN05_01R	Transcriptomics	#7	Random primed	FAM110B	Downregulated	-26.5144462585449	383
Antineoplastic	epirubicin	Human iPSC-derived cardiomyocyte line MSN06_07R	Transcriptomics	#7	Random primed	FAM110B	Downregulated	-25.1765289306641	335
Antineoplastic	epirubicin	Human iPSC-derived cardiomyocyte line MSN01_03R	Transcriptomics	#7	Random primed	FAM122B	Upregulated	28.5517196655273	269
Antineoplastic	epirubicin	Human iPSC-derived cardiomyocyte line MSN05_01R	Transcriptomics	#7	Random primed	FAM122B	Upregulated	24.808385848999	450
Antineoplastic	epirubicin	Human iPSC-derived cardiomyocyte line MSN06_07R	Transcriptomics	#7	Random primed	FAM122B	Upregulated	63.1302680969238	40
Antineoplastic	epirubicin	Human iPSC-derived cardiomyocyte line MSN09_04R	Transcriptomics	#7	Random primed	FAM122B	Upregulated	15.8526000976563	214
Antineoplastic	epirubicin	Human iPSC-derived cardiomyocyte line MSN01_03R	Transcriptomics	#7	Random primed	FAM177A1	Upregulated	29.0359039306641	250
Antineoplastic	epirubicin	Human iPSC-derived cardiomyocyte line MSN05_01R	Transcriptomics	#7	Random primed	FAM177A1	Upregulated	32.9922103881836	214
Antineoplastic	epirubicin	Human iPSC-derived cardiomyocyte line MSN06_07R	Transcriptomics	#7	Random primed	FAM177A1	Upregulated	23.9900417327881	378
Antineoplastic	epirubicin	Human iPSC-derived cardiomyocyte line MSN09_04R	Transcriptomics	#7	Random primed	FAM177A1	Upregulated	12.9493713378906	320
Antineoplastic	epirubicin	Human iPSC-derived cardiomyocyte line MSN01_03R	Transcriptomics	#7	Random primed	FAM213A	Upregulated	35.5418472290039	139
Antineoplastic	epirubicin	Human iPSC-derived cardiomyocyte line MSN05_01R	Transcriptomics	#7	Random primed	FAM213A	Upregulated	34.3422622680664	187
Antineoplastic	epirubicin	Human iPSC-derived cardiomyocyte line MSN06_07R	Transcriptomics	#7	Random primed	FAM213A	Upregulated	26.3630180358887	301
Antineoplastic	epirubicin	Human iPSC-derived cardiomyocyte line MSN09_04R	Transcriptomics	#7	Random primed	FAM213A	Upregulated	27.9504985809326	36
Antineoplastic	epirubicin	Human iPSC-derived cardiomyocyte line MSN09_04R	Transcriptomics	#7	Random primed	FAM3C	Upregulated	11.1421756744385	435
Antineoplastic	epirubicin	Human iPSC-derived cardiomyocyte line MSN05_01R	Transcriptomics	#7	Random primed	FAM78A	Downregulated	-27.3534088134766	345
Antineoplastic	epirubicin	Human iPSC-derived cardiomyocyte line MSN01_03R	Transcriptomics	#7	Random primed	FAM84B	Downregulated	-26.831916809082	330
Antineoplastic	epirubicin	Human iPSC-derived cardiomyocyte line MSN06_07R	Transcriptomics	#7	Random primed	FAM84B	Downregulated	-20.8550090789795	519
Antineoplastic	epirubicin	Human iPSC-derived cardiomyocyte line MSN09_04R	Transcriptomics	#7	Random primed	FAP	Upregulated	10.7528629302979	461
Antineoplastic	epirubicin	Human iPSC-derived cardiomyocyte line MSN05_01R	Transcriptomics	#7	Random primed	FBLN1	Upregulated	35.5430793762207	166
Antineoplastic	epirubicin	Human iPSC-derived cardiomyocyte line MSN06_07R	Transcriptomics	#7	Random primed	FBLN1	Upregulated	28.0395774841309	260
Antineoplastic	epirubicin	Human iPSC-derived cardiomyocyte line MSN05_01R	Transcriptomics	#7	Random primed	FBLN2	Upregulated	23.9352512359619	484
Antineoplastic	epirubicin	Human iPSC-derived cardiomyocyte line MSN06_07R	Transcriptomics	#7	Random primed	FBN3	Upregulated	25.3431777954102	331
Antineoplastic	epirubicin	Human iPSC-derived cardiomyocyte line MSN06_07R	Transcriptomics	#7	Random primed	FBXL3	Downregulated	-20.1187896728516	568
Antineoplastic	epirubicin	Human iPSC-derived cardiomyocyte line MSN01_03R	Transcriptomics	#7	Random primed	FBXW5	Upregulated	43.0535888671875	61
Antineoplastic	epirubicin	Human iPSC-derived cardiomyocyte line MSN06_07R	Transcriptomics	#7	Random primed	FBXW5	Upregulated	32.4686050415039	175
Antineoplastic	epirubicin	Human iPSC-derived cardiomyocyte line MSN06_07R	Transcriptomics	#7	Random primed	FCGRT	Upregulated	29.0101776123047	242
Antineoplastic	epirubicin	Human iPSC-derived cardiomyocyte line MSN09_04R	Transcriptomics	#7	Random primed	FDX1	Upregulated	10.4116048812866	493
Antineoplastic	epirubicin	Human iPSC-derived cardiomyocyte line MSN01_03R	Transcriptomics	#7	Random primed	FECH	Upregulated	26.0821800231934	355
Antineoplastic	epirubicin	Human iPSC-derived cardiomyocyte line MSN05_01R	Transcriptomics	#7	Random primed	FECH	Upregulated	25.5328121185303	424
Antineoplastic	epirubicin	Human iPSC-derived cardiomyocyte line MSN09_04R	Transcriptomics	#7	Random primed	FECH	Upregulated	14.418119430542	260
Antineoplastic	epirubicin	Human iPSC-derived cardiomyocyte line MSN01_03R	Transcriptomics	#7	Random primed	FEZ2	Upregulated	26.4854202270508	345
Antineoplastic	epirubicin	Human iPSC-derived cardiomyocyte line MSN05_01R	Transcriptomics	#7	Random primed	FEZ2	Upregulated	33.8946418762207	198
Antineoplastic	epirubicin	Human iPSC-derived cardiomyocyte line MSN06_07R	Transcriptomics	#7	Random primed	FEZ2	Upregulated	20.385124206543	553
Antineoplastic	epirubicin	Human iPSC-derived cardiomyocyte line MSN09_04R	Transcriptomics	#7	Random primed	FEZ2	Upregulated	17.4780349731445	170
Antineoplastic	epirubicin	Human iPSC-derived cardiomyocyte line MSN05_01R	Transcriptomics	#7	Random primed	FGF12	Upregulated	25.3335971832275	431
Antineoplastic	epirubicin	Human iPSC-derived cardiomyocyte line MSN09_04R	Transcriptomics	#7	Random primed	FGF12	Upregulated	11.3095703125	420
Antineoplastic	epirubicin	Human iPSC-derived cardiomyocyte line MSN05_01R	Transcriptomics	#7	Random primed	FGF18	Downregulated	-29.325740814209	289
Antineoplastic	epirubicin	Human iPSC-derived cardiomyocyte line MSN09_04R	Transcriptomics	#7	Random primed	FGF5	Downregulated	-11.1165733337402	438
Antineoplastic	epirubicin	Human iPSC-derived cardiomyocyte line MSN09_04R	Transcriptomics	#7	Random primed	FGF7	Upregulated	9.8869686126709	539
Antineoplastic	epirubicin	Human iPSC-derived cardiomyocyte line MSN09_04R	Transcriptomics	#7	Random primed	FH	Upregulated	13.0946550369263	311
Antineoplastic	epirubicin	Human iPSC-derived cardiomyocyte line MSN01_03R	Transcriptomics	#7	Random primed	FHL1	Upregulated	27.1820602416992	317
Antineoplastic	epirubicin	Human iPSC-derived cardiomyocyte line MSN06_07R	Transcriptomics	#7	Random primed	FHL1	Upregulated	24.6460189819336	352
Antineoplastic	epirubicin	Human iPSC-derived cardiomyocyte line MSN09_04R	Transcriptomics	#7	Random primed	FHL1	Upregulated	10.1045188903809	514
Antineoplastic	epirubicin	Human iPSC-derived cardiomyocyte line MSN05_01R	Transcriptomics	#7	Random primed	FILIP1	Downregulated	-26.1071319580078	400
Antineoplastic	epirubicin	Human iPSC-derived cardiomyocyte line MSN09_04R	Transcriptomics	#7	Random primed	FJX1	Downregulated	-11.989351272583	376
Antineoplastic	epirubicin	Human iPSC-derived cardiomyocyte line MSN01_03R	Transcriptomics	#7	Random primed	FKBP10	Upregulated	26.0328712463379	358
Antineoplastic	epirubicin	Human iPSC-derived cardiomyocyte line MSN05_01R	Transcriptomics	#7	Random primed	FKBP10	Upregulated	24.1242923736572	477
Antineoplastic	epirubicin	Human iPSC-derived cardiomyocyte line MSN06_07R	Transcriptomics	#7	Random primed	FKBP10	Upregulated	23.128044128418	408
Antineoplastic	epirubicin	Human iPSC-derived cardiomyocyte line MSN01_03R	Transcriptomics	#7	Random primed	FKBP1A	Upregulated	36.3066558837891	133
Antineoplastic	epirubicin	Human iPSC-derived cardiomyocyte line MSN05_01R	Transcriptomics	#7	Random primed	FKBP1A	Upregulated	41.7429313659668	104
Antineoplastic	epirubicin	Human iPSC-derived cardiomyocyte line MSN06_07R	Transcriptomics	#7	Random primed	FKBP1A	Upregulated	29.0980930328369	238
Antineoplastic	epirubicin	Human iPSC-derived cardiomyocyte line MSN09_04R	Transcriptomics	#7	Random primed	FKBP1A	Upregulated	20.7772731781006	102
Antineoplastic	epirubicin	Human iPSC-derived cardiomyocyte line MSN01_03R	Transcriptomics	#7	Random primed	FKBP8	Upregulated	63.8116111755371	25
Antineoplastic	epirubicin	Human iPSC-derived cardiomyocyte line MSN06_07R	Transcriptomics	#7	Random primed	FKBP8	Upregulated	38.052188873291	130
Antineoplastic	epirubicin	Human iPSC-derived cardiomyocyte line MSN09_04R	Transcriptomics	#7	Random primed	FKBP8	Upregulated	11.5747528076172	402
Antineoplastic	epirubicin	Human iPSC-derived cardiomyocyte line MSN01_03R	Transcriptomics	#7	Random primed	FKBP9	Upregulated	28.6548614501953	266
Antineoplastic	epirubicin	Human iPSC-derived cardiomyocyte line MSN05_01R	Transcriptomics	#7	Random primed	FKBP9	Upregulated	41.6092376708984	106
Antineoplastic	epirubicin	Human iPSC-derived cardiomyocyte line MSN06_07R	Transcriptomics	#7	Random primed	FKBP9	Upregulated	21.6118755340576	473
Antineoplastic	epirubicin	Human iPSC-derived cardiomyocyte line MSN09_04R	Transcriptomics	#7	Random primed	FKBP9	Upregulated	18.4408721923828	145
Antineoplastic	epirubicin	Human iPSC-derived cardiomyocyte line MSN01_03R	Transcriptomics	#7	Random primed	FLRT2	Downregulated	-25.1875514984131	388
Antineoplastic	epirubicin	Human iPSC-derived cardiomyocyte line MSN05_01R	Transcriptomics	#7	Random primed	FLRT3	Downregulated	-31.4551391601563	245
Antineoplastic	epirubicin	Human iPSC-derived cardiomyocyte line MSN09_04R	Transcriptomics	#7	Random primed	FMOD	Upregulated	9.74568653106689	551
Antineoplastic	epirubicin	Human iPSC-derived cardiomyocyte line MSN06_07R	Transcriptomics	#7	Random primed	FOS	Upregulated	52.0316390991211	78
Antineoplastic	epirubicin	Human iPSC-derived cardiomyocyte line MSN01_03R	Transcriptomics	#7	Random primed	FOSB	Upregulated	32.2549362182617	189
Antineoplastic	epirubicin	Human iPSC-derived cardiomyocyte line MSN05_01R	Transcriptomics	#7	Random primed	FOSB	Upregulated	49.4440231323242	64
Antineoplastic	epirubicin	Human iPSC-derived cardiomyocyte line MSN06_07R	Transcriptomics	#7	Random primed	FOSB	Upregulated	54.4444236755371	68
Antineoplastic	epirubicin	Human iPSC-derived cardiomyocyte line MSN09_04R	Transcriptomics	#7	Random primed	FOSB	Upregulated	25.005241394043	53
Antineoplastic	epirubicin	Human iPSC-derived cardiomyocyte line MSN09_04R	Transcriptomics	#7	Random primed	FOSL2	Downregulated	-10.0378265380859	521
Antineoplastic	epirubicin	Human iPSC-derived cardiomyocyte line MSN05_01R	Transcriptomics	#7	Random primed	FOXC1	Upregulated	52.3796615600586	54
Antineoplastic	epirubicin	Human iPSC-derived cardiomyocyte line MSN06_07R	Transcriptomics	#7	Random primed	FOXC1	Upregulated	26.0601177215576	309
Antineoplastic	epirubicin	Human iPSC-derived cardiomyocyte line MSN05_01R	Transcriptomics	#7	Random primed	FOXE1	Upregulated	21.5630664825439	596
Antineoplastic	epirubicin	Human iPSC-derived cardiomyocyte line MSN05_01R	Transcriptomics	#7	Random primed	FOXF2	Upregulated	26.3770027160645	390
Antineoplastic	epirubicin	Human iPSC-derived cardiomyocyte line MSN05_01R	Transcriptomics	#7	Random primed	FOXL2NB	Upregulated	24.3951892852783	466
Antineoplastic	epirubicin	Human iPSC-derived cardiomyocyte line MSN01_03R	Transcriptomics	#7	Random primed	FOXO4	Upregulated	27.3272304534912	311
Antineoplastic	epirubicin	Human iPSC-derived cardiomyocyte line MSN06_07R	Transcriptomics	#7	Random primed	FOXO4	Upregulated	22.8703517913818	420
Antineoplastic	epirubicin	Human iPSC-derived cardiomyocyte line MSN09_04R	Transcriptomics	#7	Random primed	FOXO4	Upregulated	14.3730230331421	262
Antineoplastic	epirubicin	Human iPSC-derived cardiomyocyte line MSN05_01R	Transcriptomics	#7	Random primed	FOXQ1	Upregulated	23.5814876556396	500
Antineoplastic	epirubicin	Human iPSC-derived cardiomyocyte line MSN05_01R	Transcriptomics	#7	Random primed	FRMD3	Downregulated	-24.7834415435791	453
Antineoplastic	epirubicin	Human iPSC-derived cardiomyocyte line MSN06_07R	Transcriptomics	#7	Random primed	FRMD4B	Downregulated	-23.1570453643799	406
Antineoplastic	epirubicin	Human iPSC-derived cardiomyocyte line MSN01_03R	Transcriptomics	#7	Random primed	FRZB	Upregulated	23.9723014831543	426
Antineoplastic	epirubicin	Human iPSC-derived cardiomyocyte line MSN05_01R	Transcriptomics	#7	Random primed	FRZB	Upregulated	29.6281929016113	281
Antineoplastic	epirubicin	Human iPSC-derived cardiomyocyte line MSN06_07R	Transcriptomics	#7	Random primed	FRZB	Upregulated	32.367259979248	177
Antineoplastic	epirubicin	Human iPSC-derived cardiomyocyte line MSN05_01R	Transcriptomics	#7	Random primed	FSTL1	Upregulated	30.1275634765625	271
Antineoplastic	epirubicin	Human iPSC-derived cardiomyocyte line MSN01_03R	Transcriptomics	#7	Random primed	FSTL3	Upregulated	63.3370132446289	38
Antineoplastic	epirubicin	Human iPSC-derived cardiomyocyte line MSN05_01R	Transcriptomics	#7	Random primed	FSTL3	Upregulated	22.3619651794434	557
Antineoplastic	epirubicin	Human iPSC-derived cardiomyocyte line MSN06_07R	Transcriptomics	#7	Random primed	FSTL3	Upregulated	44.1893844604492	97
Antineoplastic	epirubicin	Human iPSC-derived cardiomyocyte line MSN01_03R	Transcriptomics	#7	Random primed	FTH1	Upregulated	22.6421279907227	480
Antineoplastic	epirubicin	Human iPSC-derived cardiomyocyte line MSN09_04R	Transcriptomics	#7	Random primed	FTH1	Upregulated	14.7878818511963	252
Antineoplastic	epirubicin	Human iPSC-derived cardiomyocyte line MSN05_01R	Transcriptomics	#7	Random primed	FUCA1	Upregulated	31.9008464813232	232
Antineoplastic	epirubicin	Human iPSC-derived cardiomyocyte line MSN09_04R	Transcriptomics	#7	Random primed	FUNDC2	Upregulated	17.4767723083496	171
Antineoplastic	epirubicin	Human iPSC-derived cardiomyocyte line MSN05_01R	Transcriptomics	#7	Random primed	FUT6	Upregulated	27.024881362915	356
Antineoplastic	epirubicin	Human iPSC-derived cardiomyocyte line MSN01_03R	Transcriptomics	#7	Random primed	FXYD1	Upregulated	24.2472114562988	414
Antineoplastic	epirubicin	Human iPSC-derived cardiomyocyte line MSN06_07R	Transcriptomics	#7	Random primed	FXYD1	Upregulated	28.4629135131836	252
Antineoplastic	epirubicin	Human iPSC-derived cardiomyocyte line MSN09_04R	Transcriptomics	#7	Random primed	FXYD1	Upregulated	11.7535438537598	392
Antineoplastic	epirubicin	Human iPSC-derived cardiomyocyte line MSN01_03R	Transcriptomics	#7	Random primed	FZD1	Downregulated	-31.2652053833008	215
Antineoplastic	epirubicin	Human iPSC-derived cardiomyocyte line MSN05_01R	Transcriptomics	#7	Random primed	FZD1	Downregulated	-27.6003227233887	339
Antineoplastic	epirubicin	Human iPSC-derived cardiomyocyte line MSN05_01R	Transcriptomics	#7	Random primed	FZD10	Upregulated	36.7505416870117	147
Antineoplastic	epirubicin	Human iPSC-derived cardiomyocyte line MSN01_03R	Transcriptomics	#7	Random primed	GAA	Upregulated	32.9616508483887	173
Antineoplastic	epirubicin	Human iPSC-derived cardiomyocyte line MSN05_01R	Transcriptomics	#7	Random primed	GAA	Upregulated	24.2134666442871	471
Antineoplastic	epirubicin	Human iPSC-derived cardiomyocyte line MSN06_07R	Transcriptomics	#7	Random primed	GAA	Upregulated	21.6989974975586	467
Antineoplastic	epirubicin	Human iPSC-derived cardiomyocyte line MSN06_07R	Transcriptomics	#7	Random primed	GABARAP	Downregulated	-25.5341758728027	323
Antineoplastic	epirubicin	Human iPSC-derived cardiomyocyte line MSN01_03R	Transcriptomics	#7	Random primed	GABARAPL2	Upregulated	38.572696685791	108
Antineoplastic	epirubicin	Human iPSC-derived cardiomyocyte line MSN05_01R	Transcriptomics	#7	Random primed	GABARAPL2	Upregulated	23.4681549072266	508
Antineoplastic	epirubicin	Human iPSC-derived cardiomyocyte line MSN06_07R	Transcriptomics	#7	Random primed	GABARAPL2	Upregulated	24.7967281341553	347
Antineoplastic	epirubicin	Human iPSC-derived cardiomyocyte line MSN09_04R	Transcriptomics	#7	Random primed	GABARAPL2	Upregulated	18.4948196411133	143
Antineoplastic	epirubicin	Human iPSC-derived cardiomyocyte line MSN05_01R	Transcriptomics	#7	Random primed	GADD45B	Upregulated	43.3561401367188	92
Antineoplastic	epirubicin	Human iPSC-derived cardiomyocyte line MSN06_07R	Transcriptomics	#7	Random primed	GADD45B	Upregulated	50.4479064941406	80
Antineoplastic	epirubicin	Human iPSC-derived cardiomyocyte line MSN01_03R	Transcriptomics	#7	Random primed	GALC	Upregulated	24.8236827850342	403
Antineoplastic	epirubicin	Human iPSC-derived cardiomyocyte line MSN05_01R	Transcriptomics	#7	Random primed	GALC	Upregulated	30.5324153900146	261
Antineoplastic	epirubicin	Human iPSC-derived cardiomyocyte line MSN09_04R	Transcriptomics	#7	Random primed	GALC	Upregulated	9.57326316833496	567
Antineoplastic	epirubicin	Human iPSC-derived cardiomyocyte line MSN09_04R	Transcriptomics	#7	Random primed	GALM	Upregulated	9.69047927856445	557
Antineoplastic	epirubicin	Human iPSC-derived cardiomyocyte line MSN05_01R	Transcriptomics	#7	Random primed	GAREM1	Downregulated	-22.9760932922363	531
Antineoplastic	epirubicin	Human iPSC-derived cardiomyocyte line MSN06_07R	Transcriptomics	#7	Random primed	GARS	Downregulated	-22.8773345947266	419
Antineoplastic	epirubicin	Human iPSC-derived cardiomyocyte line MSN05_01R	Transcriptomics	#7	Random primed	GATA3	Upregulated	27.8179931640625	333
Antineoplastic	epirubicin	Human iPSC-derived cardiomyocyte line MSN01_03R	Transcriptomics	#7	Random primed	GATA4	Downregulated	-25.2237148284912	386
Antineoplastic	epirubicin	Human iPSC-derived cardiomyocyte line MSN05_01R	Transcriptomics	#7	Random primed	GATA4	Downregulated	-26.7336540222168	366
Antineoplastic	epirubicin	Human iPSC-derived cardiomyocyte line MSN05_01R	Transcriptomics	#7	Random primed	GATA6	Downregulated	-35.630672454834	163
Antineoplastic	epirubicin	Human iPSC-derived cardiomyocyte line MSN05_01R	Transcriptomics	#7	Random primed	GBX2	Upregulated	21.5561676025391	597
Antineoplastic	epirubicin	Human iPSC-derived cardiomyocyte line MSN06_07R	Transcriptomics	#7	Random primed	GCH1	Upregulated	27.5000019073486	273
Antineoplastic	epirubicin	Human iPSC-derived cardiomyocyte line MSN05_01R	Transcriptomics	#7	Random primed	GCM2	Upregulated	25.6946849822998	415
Antineoplastic	epirubicin	Human iPSC-derived cardiomyocyte line MSN06_07R	Transcriptomics	#7	Random primed	GCM2	Upregulated	21.0356159210205	509
Antineoplastic	epirubicin	Human iPSC-derived cardiomyocyte line MSN01_03R	Transcriptomics	#7	Random primed	GDE1	Upregulated	28.7101707458496	262
Antineoplastic	epirubicin	Human iPSC-derived cardiomyocyte line MSN05_01R	Transcriptomics	#7	Random primed	GDE1	Upregulated	27.2620143890381	348
Antineoplastic	epirubicin	Human iPSC-derived cardiomyocyte line MSN06_07R	Transcriptomics	#7	Random primed	GDE1	Upregulated	19.9573383331299	581
Antineoplastic	epirubicin	Human iPSC-derived cardiomyocyte line MSN09_04R	Transcriptomics	#7	Random primed	GDE1	Upregulated	20.9116344451904	99
Antineoplastic	epirubicin	Human iPSC-derived cardiomyocyte line MSN01_03R	Transcriptomics	#7	Random primed	GDF11	Upregulated	22.270866394043	494
Antineoplastic	epirubicin	Human iPSC-derived cardiomyocyte line MSN09_04R	Transcriptomics	#7	Random primed	GDF11	Upregulated	13.9579124450684	277
Antineoplastic	epirubicin	Human iPSC-derived cardiomyocyte line MSN01_03R	Transcriptomics	#7	Random primed	GDI1	Upregulated	23.266637802124	457
Antineoplastic	epirubicin	Human iPSC-derived cardiomyocyte line MSN05_01R	Transcriptomics	#7	Random primed	GDNF	Upregulated	46.9006233215332	79
Antineoplastic	epirubicin	Human iPSC-derived cardiomyocyte line MSN06_07R	Transcriptomics	#7	Random primed	GDNF	Upregulated	52.7747573852539	77
Antineoplastic	epirubicin	Human iPSC-derived cardiomyocyte line MSN09_04R	Transcriptomics	#7	Random primed	GFM1	Upregulated	10.1344470977783	510
Antineoplastic	epirubicin	Human iPSC-derived cardiomyocyte line MSN05_01R	Transcriptomics	#7	Random primed	GFM2	Upregulated	24.1872940063477	472
Antineoplastic	epirubicin	Human iPSC-derived cardiomyocyte line MSN09_04R	Transcriptomics	#7	Random primed	GFM2	Upregulated	13.7887344360352	282
Antineoplastic	epirubicin	Human iPSC-derived cardiomyocyte line MSN05_01R	Transcriptomics	#7	Random primed	GFRA1	Upregulated	33.2789916992188	207
Antineoplastic	epirubicin	Human iPSC-derived cardiomyocyte line MSN09_04R	Transcriptomics	#7	Random primed	GGCT	Upregulated	13.6326990127563	287
Antineoplastic	epirubicin	Human iPSC-derived cardiomyocyte line MSN01_03R	Transcriptomics	#7	Random primed	GGH	Upregulated	27.8315105438232	297
Antineoplastic	epirubicin	Human iPSC-derived cardiomyocyte line MSN05_01R	Transcriptomics	#7	Random primed	GGH	Upregulated	63.6835098266602	19
Antineoplastic	epirubicin	Human iPSC-derived cardiomyocyte line MSN06_07R	Transcriptomics	#7	Random primed	GGT7	Upregulated	23.5579490661621	391
Antineoplastic	epirubicin	Human iPSC-derived cardiomyocyte line MSN01_03R	Transcriptomics	#7	Random primed	GHITM	Upregulated	28.9020099639893	256
Antineoplastic	epirubicin	Human iPSC-derived cardiomyocyte line MSN05_01R	Transcriptomics	#7	Random primed	GHITM	Upregulated	32.2676086425781	226
Antineoplastic	epirubicin	Human iPSC-derived cardiomyocyte line MSN09_04R	Transcriptomics	#7	Random primed	GHITM	Upregulated	19.7150802612305	115
Antineoplastic	epirubicin	Human iPSC-derived cardiomyocyte line MSN06_07R	Transcriptomics	#7	Random primed	GIGYF2	Downregulated	-20.3743019104004	555
Antineoplastic	epirubicin	Human iPSC-derived cardiomyocyte line MSN01_03R	Transcriptomics	#7	Random primed	GINM1	Upregulated	21.6179428100586	525
Antineoplastic	epirubicin	Human iPSC-derived cardiomyocyte line MSN05_01R	Transcriptomics	#7	Random primed	GINM1	Upregulated	36.4909782409668	151
Antineoplastic	epirubicin	Human iPSC-derived cardiomyocyte line MSN01_03R	Transcriptomics	#7	Random primed	GJA5	Downregulated	-22.2805576324463	493
Antineoplastic	epirubicin	Human iPSC-derived cardiomyocyte line MSN06_07R	Transcriptomics	#7	Random primed	GJA5	Downregulated	-50.4587554931641	79
Antineoplastic	epirubicin	Human iPSC-derived cardiomyocyte line MSN05_01R	Transcriptomics	#7	Random primed	GJB2	Upregulated	22.5233860015869	550
Antineoplastic	epirubicin	Human iPSC-derived cardiomyocyte line MSN06_07R	Transcriptomics	#7	Random primed	GJB2	Upregulated	21.3885688781738	489
Antineoplastic	epirubicin	Human iPSC-derived cardiomyocyte line MSN05_01R	Transcriptomics	#7	Random primed	GJB6	Upregulated	24.7636318206787	455
Antineoplastic	epirubicin	Human iPSC-derived cardiomyocyte line MSN01_03R	Transcriptomics	#7	Random primed	GLO1	Upregulated	31.4593849182129	211
Antineoplastic	epirubicin	Human iPSC-derived cardiomyocyte line MSN05_01R	Transcriptomics	#7	Random primed	GLO1	Upregulated	24.7549476623535	456
Antineoplastic	epirubicin	Human iPSC-derived cardiomyocyte line MSN09_04R	Transcriptomics	#7	Random primed	GLO1	Upregulated	16.2154502868652	202
Antineoplastic	epirubicin	Human iPSC-derived cardiomyocyte line MSN09_04R	Transcriptomics	#7	Random primed	GLP1R	Upregulated	11.8984298706055	380
Antineoplastic	epirubicin	Human iPSC-derived cardiomyocyte line MSN01_03R	Transcriptomics	#7	Random primed	GLUD1	Upregulated	21.1645069122314	552
Antineoplastic	epirubicin	Human iPSC-derived cardiomyocyte line MSN05_01R	Transcriptomics	#7	Random primed	GLUD1	Upregulated	28.2514686584473	317
Antineoplastic	epirubicin	Human iPSC-derived cardiomyocyte line MSN09_04R	Transcriptomics	#7	Random primed	GLUD1	Upregulated	19.0790519714355	130
Antineoplastic	epirubicin	Human iPSC-derived cardiomyocyte line MSN01_03R	Transcriptomics	#7	Random primed	GNAI2	Upregulated	23.9857501983643	425
Antineoplastic	epirubicin	Human iPSC-derived cardiomyocyte line MSN01_03R	Transcriptomics	#7	Random primed	GNAS	Upregulated	35.0210876464844	146
Antineoplastic	epirubicin	Human iPSC-derived cardiomyocyte line MSN05_01R	Transcriptomics	#7	Random primed	GNAS	Upregulated	21.9561977386475	575
Antineoplastic	epirubicin	Human iPSC-derived cardiomyocyte line MSN09_04R	Transcriptomics	#7	Random primed	GNAS	Upregulated	14.8893938064575	247
Antineoplastic	epirubicin	Human iPSC-derived cardiomyocyte line MSN01_03R	Transcriptomics	#7	Random primed	GNB5	Upregulated	23.4890918731689	447
Antineoplastic	epirubicin	Human iPSC-derived cardiomyocyte line MSN05_01R	Transcriptomics	#7	Random primed	GNB5	Upregulated	27.0320491790771	355
Antineoplastic	epirubicin	Human iPSC-derived cardiomyocyte line MSN05_01R	Transcriptomics	#7	Random primed	GNG4	Upregulated	26.6001148223877	378
Antineoplastic	epirubicin	Human iPSC-derived cardiomyocyte line MSN05_01R	Transcriptomics	#7	Random primed	GNG5	Downregulated	-28.0659523010254	322
Antineoplastic	epirubicin	Human iPSC-derived cardiomyocyte line MSN06_07R	Transcriptomics	#7	Random primed	GNG5	Downregulated	-31.2347927093506	202
Antineoplastic	epirubicin	Human iPSC-derived cardiomyocyte line MSN05_01R	Transcriptomics	#7	Random primed	GNS	Upregulated	32.0266456604004	229
Antineoplastic	epirubicin	Human iPSC-derived cardiomyocyte line MSN01_03R	Transcriptomics	#7	Random primed	GOLM1	Upregulated	21.478687286377	536
Antineoplastic	epirubicin	Human iPSC-derived cardiomyocyte line MSN05_01R	Transcriptomics	#7	Random primed	GOLM1	Upregulated	29.4321842193604	287
Antineoplastic	epirubicin	Human iPSC-derived cardiomyocyte line MSN09_04R	Transcriptomics	#7	Random primed	GOLM1	Upregulated	13.2594623565674	304
Antineoplastic	epirubicin	Human iPSC-derived cardiomyocyte line MSN01_03R	Transcriptomics	#7	Random primed	GOLPH3	Downregulated	-27.0525360107422	321
Antineoplastic	epirubicin	Human iPSC-derived cardiomyocyte line MSN01_03R	Transcriptomics	#7	Random primed	GPAA1	Upregulated	24.6396675109863	405
Antineoplastic	epirubicin	Human iPSC-derived cardiomyocyte line MSN01_03R	Transcriptomics	#7	Random primed	GPC1	Upregulated	25.4964008331299	376
Antineoplastic	epirubicin	Human iPSC-derived cardiomyocyte line MSN06_07R	Transcriptomics	#7	Random primed	GPC3	Upregulated	34.0006484985352	163
Antineoplastic	epirubicin	Human iPSC-derived cardiomyocyte line MSN01_03R	Transcriptomics	#7	Random primed	GPD1L	Upregulated	24.2261257171631	417
Antineoplastic	epirubicin	Human iPSC-derived cardiomyocyte line MSN05_01R	Transcriptomics	#7	Random primed	GPD1L	Upregulated	36.0548210144043	156
Antineoplastic	epirubicin	Human iPSC-derived cardiomyocyte line MSN09_04R	Transcriptomics	#7	Random primed	GPD1L	Upregulated	10.7777528762817	457
Antineoplastic	epirubicin	Human iPSC-derived cardiomyocyte line MSN09_04R	Transcriptomics	#7	Random primed	GPM6B	Upregulated	16.5609283447266	197
Antineoplastic	epirubicin	Human iPSC-derived cardiomyocyte line MSN01_03R	Transcriptomics	#7	Random primed	GPNMB	Upregulated	28.2490997314453	273
Antineoplastic	epirubicin	Human iPSC-derived cardiomyocyte line MSN05_01R	Transcriptomics	#7	Random primed	GPNMB	Upregulated	53.9414291381836	50
Antineoplastic	epirubicin	Human iPSC-derived cardiomyocyte line MSN09_04R	Transcriptomics	#7	Random primed	GPNMB	Upregulated	30.2764205932617	20
Antineoplastic	epirubicin	Human iPSC-derived cardiomyocyte line MSN05_01R	Transcriptomics	#7	Random primed	GPR83	Upregulated	23.0904178619385	523
Antineoplastic	epirubicin	Human iPSC-derived cardiomyocyte line MSN01_03R	Transcriptomics	#7	Random primed	GPRIN3	Downregulated	-20.8754291534424	565
Antineoplastic	epirubicin	Human iPSC-derived cardiomyocyte line MSN01_03R	Transcriptomics	#7	Random primed	GPX3	Upregulated	27.5012760162354	304
Antineoplastic	epirubicin	Human iPSC-derived cardiomyocyte line MSN05_01R	Transcriptomics	#7	Random primed	GPX3	Upregulated	24.4001045227051	465
Antineoplastic	epirubicin	Human iPSC-derived cardiomyocyte line MSN09_04R	Transcriptomics	#7	Random primed	GPX3	Upregulated	11.6534452438354	399
Antineoplastic	epirubicin	Human iPSC-derived cardiomyocyte line MSN01_03R	Transcriptomics	#7	Random primed	GRIPAP1	Upregulated	24.9678955078125	396
Antineoplastic	epirubicin	Human iPSC-derived cardiomyocyte line MSN09_04R	Transcriptomics	#7	Random primed	GRIPAP1	Upregulated	9.99654483795166	527
Antineoplastic	epirubicin	Human iPSC-derived cardiomyocyte line MSN05_01R	Transcriptomics	#7	Random primed	GRM4	Upregulated	25.2375087738037	436
Antineoplastic	epirubicin	Human iPSC-derived cardiomyocyte line MSN06_07R	Transcriptomics	#7	Random primed	GRM4	Upregulated	21.5752334594727	476
Antineoplastic	epirubicin	Human iPSC-derived cardiomyocyte line MSN01_03R	Transcriptomics	#7	Random primed	GRN	Upregulated	64.3047256469727	5
Antineoplastic	epirubicin	Human iPSC-derived cardiomyocyte line MSN05_01R	Transcriptomics	#7	Random primed	GRN	Upregulated	39.1923599243164	118
Antineoplastic	epirubicin	Human iPSC-derived cardiomyocyte line MSN06_07R	Transcriptomics	#7	Random primed	GRN	Upregulated	39.9739456176758	112
Antineoplastic	epirubicin	Human iPSC-derived cardiomyocyte line MSN09_04R	Transcriptomics	#7	Random primed	GRN	Upregulated	17.6811294555664	162
Antineoplastic	epirubicin	Human iPSC-derived cardiomyocyte line MSN01_03R	Transcriptomics	#7	Random primed	GSN	Upregulated	37.7416954040527	116
Antineoplastic	epirubicin	Human iPSC-derived cardiomyocyte line MSN05_01R	Transcriptomics	#7	Random primed	GSN	Upregulated	23.8072814941406	491
Antineoplastic	epirubicin	Human iPSC-derived cardiomyocyte line MSN06_07R	Transcriptomics	#7	Random primed	GSN	Upregulated	29.1402034759521	236
Antineoplastic	epirubicin	Human iPSC-derived cardiomyocyte line MSN09_04R	Transcriptomics	#7	Random primed	GSN	Upregulated	12.2190837860107	361
Antineoplastic	epirubicin	Human iPSC-derived cardiomyocyte line MSN06_07R	Transcriptomics	#7	Random primed	GSTM1	Upregulated	63.8474197387695	32
Antineoplastic	epirubicin	Human iPSC-derived cardiomyocyte line MSN01_03R	Transcriptomics	#7	Random primed	GSTM2	Upregulated	27.1071338653564	319
Antineoplastic	epirubicin	Human iPSC-derived cardiomyocyte line MSN05_01R	Transcriptomics	#7	Random primed	GSTM2	Upregulated	21.9232177734375	581
Antineoplastic	epirubicin	Human iPSC-derived cardiomyocyte line MSN06_07R	Transcriptomics	#7	Random primed	GSTM2	Upregulated	23.0560874938965	410
Antineoplastic	epirubicin	Human iPSC-derived cardiomyocyte line MSN09_04R	Transcriptomics	#7	Random primed	GSTM2	Upregulated	24.3007717132568	62
Antineoplastic	epirubicin	Human iPSC-derived cardiomyocyte line MSN06_07R	Transcriptomics	#7	Random primed	GSTM3	Upregulated	28.5663738250732	250
Antineoplastic	epirubicin	Human iPSC-derived cardiomyocyte line MSN09_04R	Transcriptomics	#7	Random primed	GSTM3	Upregulated	18.4452095031738	144
Antineoplastic	epirubicin	Human iPSC-derived cardiomyocyte line MSN09_04R	Transcriptomics	#7	Random primed	GSTM4	Upregulated	9.32234001159668	592
Antineoplastic	epirubicin	Human iPSC-derived cardiomyocyte line MSN06_07R	Transcriptomics	#7	Random primed	GSTO1	Downregulated	-21.323637008667	492
Antineoplastic	epirubicin	Human iPSC-derived cardiomyocyte line MSN01_03R	Transcriptomics	#7	Random primed	GSTT1	Upregulated	20.5216464996338	588
Antineoplastic	epirubicin	Human iPSC-derived cardiomyocyte line MSN09_04R	Transcriptomics	#7	Random primed	GSTT1	Upregulated	10.7232122421265	463
Antineoplastic	epirubicin	Human iPSC-derived cardiomyocyte line MSN01_03R	Transcriptomics	#7	Random primed	GUK1	Upregulated	43.1366958618164	60
Antineoplastic	epirubicin	Human iPSC-derived cardiomyocyte line MSN06_07R	Transcriptomics	#7	Random primed	GUK1	Upregulated	38.211124420166	126
Antineoplastic	epirubicin	Human iPSC-derived cardiomyocyte line MSN01_03R	Transcriptomics	#7	Random primed	H3F3A	Upregulated	35.1449813842773	143
Antineoplastic	epirubicin	Human iPSC-derived cardiomyocyte line MSN06_07R	Transcriptomics	#7	Random primed	H3F3A	Upregulated	26.2032775878906	307
Antineoplastic	epirubicin	Human iPSC-derived cardiomyocyte line MSN09_04R	Transcriptomics	#7	Random primed	H3F3A	Upregulated	19.5781650543213	117
Antineoplastic	epirubicin	Human iPSC-derived cardiomyocyte line MSN01_03R	Transcriptomics	#7	Random primed	HACD1	Upregulated	21.3468399047852	545
Antineoplastic	epirubicin	Human iPSC-derived cardiomyocyte line MSN09_04R	Transcriptomics	#7	Random primed	HADH	Upregulated	15.7776527404785	215
Antineoplastic	epirubicin	Human iPSC-derived cardiomyocyte line MSN09_04R	Transcriptomics	#7	Random primed	HADHA	Upregulated	15.8589496612549	213
Antineoplastic	epirubicin	Human iPSC-derived cardiomyocyte line MSN01_03R	Transcriptomics	#7	Random primed	HADHB	Upregulated	28.0053081512451	291
Antineoplastic	epirubicin	Human iPSC-derived cardiomyocyte line MSN05_01R	Transcriptomics	#7	Random primed	HADHB	Upregulated	23.6558475494385	496
Antineoplastic	epirubicin	Human iPSC-derived cardiomyocyte line MSN09_04R	Transcriptomics	#7	Random primed	HADHB	Upregulated	18.9253768920898	131
Antineoplastic	epirubicin	Human iPSC-derived cardiomyocyte line MSN01_03R	Transcriptomics	#7	Random primed	HAGH	Upregulated	20.913703918457	562
Antineoplastic	epirubicin	Human iPSC-derived cardiomyocyte line MSN01_03R	Transcriptomics	#7	Random primed	HAND2	Downregulated	-29.0887298583984	247
Antineoplastic	epirubicin	Human iPSC-derived cardiomyocyte line MSN05_01R	Transcriptomics	#7	Random primed	HAND2	Downregulated	-27.2329902648926	350
Antineoplastic	epirubicin	Human iPSC-derived cardiomyocyte line MSN05_01R	Transcriptomics	#7	Random primed	HCAR1	Upregulated	32.5457305908203	221
Antineoplastic	epirubicin	Human iPSC-derived cardiomyocyte line MSN09_04R	Transcriptomics	#7	Random primed	HDAC3	Upregulated	10.2546510696411	503
Antineoplastic	epirubicin	Human iPSC-derived cardiomyocyte line MSN06_07R	Transcriptomics	#7	Random primed	HDAC6	Upregulated	20.1267833709717	567
Antineoplastic	epirubicin	Human iPSC-derived cardiomyocyte line MSN01_03R	Transcriptomics	#7	Random primed	HEPH	Upregulated	43.6437110900879	53
Antineoplastic	epirubicin	Human iPSC-derived cardiomyocyte line MSN05_01R	Transcriptomics	#7	Random primed	HEPH	Upregulated	40.989990234375	111
Antineoplastic	epirubicin	Human iPSC-derived cardiomyocyte line MSN06_07R	Transcriptomics	#7	Random primed	HEPH	Upregulated	43.6790924072266	98
Antineoplastic	epirubicin	Human iPSC-derived cardiomyocyte line MSN09_04R	Transcriptomics	#7	Random primed	HEPH	Upregulated	27.3525657653809	41
Antineoplastic	epirubicin	Human iPSC-derived cardiomyocyte line MSN06_07R	Transcriptomics	#7	Random primed	HES4	Upregulated	34.7453765869141	153
Antineoplastic	epirubicin	Human iPSC-derived cardiomyocyte line MSN01_03R	Transcriptomics	#7	Random primed	HEXA	Upregulated	27.1787414550781	318
Antineoplastic	epirubicin	Human iPSC-derived cardiomyocyte line MSN05_01R	Transcriptomics	#7	Random primed	HEXA	Upregulated	33.0755386352539	211
Antineoplastic	epirubicin	Human iPSC-derived cardiomyocyte line MSN06_07R	Transcriptomics	#7	Random primed	HEXA	Upregulated	23.6373958587646	387
Antineoplastic	epirubicin	Human iPSC-derived cardiomyocyte line MSN09_04R	Transcriptomics	#7	Random primed	HEXA	Upregulated	16.4773616790771	200
Antineoplastic	epirubicin	Human iPSC-derived cardiomyocyte line MSN05_01R	Transcriptomics	#7	Random primed	HEXB	Upregulated	25.869758605957	408
Antineoplastic	epirubicin	Human iPSC-derived cardiomyocyte line MSN01_03R	Transcriptomics	#7	Random primed	HEY2	Downregulated	-28.1097736358643	284
Antineoplastic	epirubicin	Human iPSC-derived cardiomyocyte line MSN05_01R	Transcriptomics	#7	Random primed	HHEX	Upregulated	22.4606857299805	553
Antineoplastic	epirubicin	Human iPSC-derived cardiomyocyte line MSN01_03R	Transcriptomics	#7	Random primed	HIBADH	Upregulated	33.9716339111328	159
Antineoplastic	epirubicin	Human iPSC-derived cardiomyocyte line MSN05_01R	Transcriptomics	#7	Random primed	HIBADH	Upregulated	37.8362350463867	134
Antineoplastic	epirubicin	Human iPSC-derived cardiomyocyte line MSN06_07R	Transcriptomics	#7	Random primed	HIBADH	Upregulated	24.2653255462646	367
Antineoplastic	epirubicin	Human iPSC-derived cardiomyocyte line MSN09_04R	Transcriptomics	#7	Random primed	HIBADH	Upregulated	23.7189025878906	67
Antineoplastic	epirubicin	Human iPSC-derived cardiomyocyte line MSN09_04R	Transcriptomics	#7	Random primed	HIBCH	Upregulated	15.0089321136475	246
Antineoplastic	epirubicin	Human iPSC-derived cardiomyocyte line MSN06_07R	Transcriptomics	#7	Random primed	HIF1A	Downregulated	-22.7866554260254	422
Antineoplastic	epirubicin	Human iPSC-derived cardiomyocyte line MSN01_03R	Transcriptomics	#7	Random primed	HIGD1A	Upregulated	64.038444519043	10
Antineoplastic	epirubicin	Human iPSC-derived cardiomyocyte line MSN05_01R	Transcriptomics	#7	Random primed	HIGD1A	Upregulated	63.5872383117676	20
Antineoplastic	epirubicin	Human iPSC-derived cardiomyocyte line MSN06_07R	Transcriptomics	#7	Random primed	HIGD1A	Upregulated	33.1366081237793	169
Antineoplastic	epirubicin	Human iPSC-derived cardiomyocyte line MSN09_04R	Transcriptomics	#7	Random primed	HIGD1A	Upregulated	28.867654800415	27
Antineoplastic	epirubicin	Human iPSC-derived cardiomyocyte line MSN01_03R	Transcriptomics	#7	Random primed	HINT1	Upregulated	31.9124660491943	199
Antineoplastic	epirubicin	Human iPSC-derived cardiomyocyte line MSN05_01R	Transcriptomics	#7	Random primed	HINT1	Upregulated	22.8626117706299	535
Antineoplastic	epirubicin	Human iPSC-derived cardiomyocyte line MSN09_04R	Transcriptomics	#7	Random primed	HINT1	Upregulated	23.6648235321045	70
Antineoplastic	epirubicin	Human iPSC-derived cardiomyocyte line MSN06_07R	Transcriptomics	#7	Random primed	HIST1H1B	Upregulated	20.5626392364502	536
Antineoplastic	epirubicin	Human iPSC-derived cardiomyocyte line MSN05_01R	Transcriptomics	#7	Random primed	HIST1H1D	Upregulated	30.8819751739502	257
Antineoplastic	epirubicin	Human iPSC-derived cardiomyocyte line MSN06_07R	Transcriptomics	#7	Random primed	HIST1H1D	Upregulated	29.1112575531006	237
Antineoplastic	epirubicin	Human iPSC-derived cardiomyocyte line MSN06_07R	Transcriptomics	#7	Random primed	HIST1H1E	Upregulated	21.5330924987793	479
Antineoplastic	epirubicin	Human iPSC-derived cardiomyocyte line MSN05_01R	Transcriptomics	#7	Random primed	HIST1H2AB	Upregulated	30.3052082061768	266
Antineoplastic	epirubicin	Human iPSC-derived cardiomyocyte line MSN06_07R	Transcriptomics	#7	Random primed	HIST1H2AB	Upregulated	20.3782539367676	554
Antineoplastic	epirubicin	Human iPSC-derived cardiomyocyte line MSN05_01R	Transcriptomics	#7	Random primed	HIST1H2BE	Upregulated	32.8991470336914	215
Antineoplastic	epirubicin	Human iPSC-derived cardiomyocyte line MSN06_07R	Transcriptomics	#7	Random primed	HIST1H2BE	Upregulated	26.4045009613037	298
Antineoplastic	epirubicin	Human iPSC-derived cardiomyocyte line MSN05_01R	Transcriptomics	#7	Random primed	HIST1H2BK	Upregulated	24.704948425293	459
Antineoplastic	epirubicin	Human iPSC-derived cardiomyocyte line MSN06_07R	Transcriptomics	#7	Random primed	HIST1H2BM	Upregulated	26.4514198303223	296
Antineoplastic	epirubicin	Human iPSC-derived cardiomyocyte line MSN05_01R	Transcriptomics	#7	Random primed	HIST1H3A	Upregulated	25.3083972930908	433
Antineoplastic	epirubicin	Human iPSC-derived cardiomyocyte line MSN06_07R	Transcriptomics	#7	Random primed	HIST1H3E	Upregulated	19.7625617980957	592
Antineoplastic	epirubicin	Human iPSC-derived cardiomyocyte line MSN05_01R	Transcriptomics	#7	Random primed	HIST1H3J	Upregulated	29.9771995544434	277
Antineoplastic	epirubicin	Human iPSC-derived cardiomyocyte line MSN05_01R	Transcriptomics	#7	Random primed	HIST1H4F	Upregulated	27.9247226715088	328
Antineoplastic	epirubicin	Human iPSC-derived cardiomyocyte line MSN05_01R	Transcriptomics	#7	Random primed	HIST2H2AB	Upregulated	22.2802410125732	558
Antineoplastic	epirubicin	Human iPSC-derived cardiomyocyte line MSN01_03R	Transcriptomics	#7	Random primed	HIST2H2BE	Upregulated	42.101734161377	69
Antineoplastic	epirubicin	Human iPSC-derived cardiomyocyte line MSN05_01R	Transcriptomics	#7	Random primed	HIST2H2BE	Upregulated	34.4517440795898	184
Antineoplastic	epirubicin	Human iPSC-derived cardiomyocyte line MSN06_07R	Transcriptomics	#7	Random primed	HIST2H2BE	Upregulated	40.7841529846191	108
Antineoplastic	epirubicin	Human iPSC-derived cardiomyocyte line MSN09_04R	Transcriptomics	#7	Random primed	HIST2H2BE	Upregulated	12.234959602356	357
Antineoplastic	epirubicin	Human iPSC-derived cardiomyocyte line MSN01_03R	Transcriptomics	#7	Random primed	HLA-A	Upregulated	63.9584312438965	13
Antineoplastic	epirubicin	Human iPSC-derived cardiomyocyte line MSN09_04R	Transcriptomics	#7	Random primed	HLA-A	Upregulated	10.7854442596436	456
Antineoplastic	epirubicin	Human iPSC-derived cardiomyocyte line MSN05_01R	Transcriptomics	#7	Random primed	HLA-B	Upregulated	58.4195289611816	35
Antineoplastic	epirubicin	Human iPSC-derived cardiomyocyte line MSN06_07R	Transcriptomics	#7	Random primed	HLA-B	Upregulated	60.3365859985352	53
Antineoplastic	epirubicin	Human iPSC-derived cardiomyocyte line MSN05_01R	Transcriptomics	#7	Random primed	HLA-C	Upregulated	31.0394496917725	251
Antineoplastic	epirubicin	Human iPSC-derived cardiomyocyte line MSN06_07R	Transcriptomics	#7	Random primed	HLA-C	Upregulated	42.8598022460938	103
Antineoplastic	epirubicin	Human iPSC-derived cardiomyocyte line MSN06_07R	Transcriptomics	#7	Random primed	HMCN2	Upregulated	28.4578285217285	253
Antineoplastic	epirubicin	Human iPSC-derived cardiomyocyte line MSN01_03R	Transcriptomics	#7	Random primed	HMGB1	Upregulated	20.5792789459229	585
Antineoplastic	epirubicin	Human iPSC-derived cardiomyocyte line MSN05_01R	Transcriptomics	#7	Random primed	HMGB1	Upregulated	23.5355319976807	504
Antineoplastic	epirubicin	Human iPSC-derived cardiomyocyte line MSN09_04R	Transcriptomics	#7	Random primed	HMGB1	Upregulated	15.6513595581055	221
Antineoplastic	epirubicin	Human iPSC-derived cardiomyocyte line MSN01_03R	Transcriptomics	#7	Random primed	HMGN2	Upregulated	39.2317924499512	98
Antineoplastic	epirubicin	Human iPSC-derived cardiomyocyte line MSN06_07R	Transcriptomics	#7	Random primed	HMGN2	Upregulated	27.2438373565674	282
Antineoplastic	epirubicin	Human iPSC-derived cardiomyocyte line MSN09_04R	Transcriptomics	#7	Random primed	HMGN2	Upregulated	16.5322151184082	198
Antineoplastic	epirubicin	Human iPSC-derived cardiomyocyte line MSN01_03R	Transcriptomics	#7	Random primed	HMGN3	Upregulated	26.867130279541	327
Antineoplastic	epirubicin	Human iPSC-derived cardiomyocyte line MSN05_01R	Transcriptomics	#7	Random primed	HMGN3	Upregulated	26.2315273284912	394
Antineoplastic	epirubicin	Human iPSC-derived cardiomyocyte line MSN06_07R	Transcriptomics	#7	Random primed	HMGN3	Upregulated	21.8886909484863	453
Antineoplastic	epirubicin	Human iPSC-derived cardiomyocyte line MSN09_04R	Transcriptomics	#7	Random primed	HMGN3	Upregulated	23.3628273010254	75
Antineoplastic	epirubicin	Human iPSC-derived cardiomyocyte line MSN09_04R	Transcriptomics	#7	Random primed	HMGN5	Upregulated	19.0888214111328	129
Antineoplastic	epirubicin	Human iPSC-derived cardiomyocyte line MSN09_04R	Transcriptomics	#7	Random primed	HNRNPA2B1	Upregulated	10.632155418396	472
Antineoplastic	epirubicin	Human iPSC-derived cardiomyocyte line MSN01_03R	Transcriptomics	#7	Random primed	HNRNPAB	Upregulated	31.0947418212891	220
Antineoplastic	epirubicin	Human iPSC-derived cardiomyocyte line MSN09_04R	Transcriptomics	#7	Random primed	HNRNPAB	Upregulated	13.8856430053711	278
Antineoplastic	epirubicin	Human iPSC-derived cardiomyocyte line MSN01_03R	Transcriptomics	#7	Random primed	HNRNPC	Upregulated	20.2950248718262	596
Antineoplastic	epirubicin	Human iPSC-derived cardiomyocyte line MSN09_04R	Transcriptomics	#7	Random primed	HNRNPC	Upregulated	14.1964111328125	268
Antineoplastic	epirubicin	Human iPSC-derived cardiomyocyte line MSN01_03R	Transcriptomics	#7	Random primed	HOPX	Upregulated	40.268497467041	90
Antineoplastic	epirubicin	Human iPSC-derived cardiomyocyte line MSN05_01R	Transcriptomics	#7	Random primed	HOPX	Upregulated	45.7174263000488	82
Antineoplastic	epirubicin	Human iPSC-derived cardiomyocyte line MSN06_07R	Transcriptomics	#7	Random primed	HOPX	Upregulated	48.4101142883301	84
Antineoplastic	epirubicin	Human iPSC-derived cardiomyocyte line MSN09_04R	Transcriptomics	#7	Random primed	HOPX	Upregulated	18.8089218139648	134
Antineoplastic	epirubicin	Human iPSC-derived cardiomyocyte line MSN05_01R	Transcriptomics	#7	Random primed	HOXD1	Upregulated	33.8531150817871	199
Antineoplastic	epirubicin	Human iPSC-derived cardiomyocyte line MSN05_01R	Transcriptomics	#7	Random primed	HOXD13	Upregulated	23.5521106719971	502
Antineoplastic	epirubicin	Human iPSC-derived cardiomyocyte line MSN06_07R	Transcriptomics	#7	Random primed	HOXD13	Upregulated	23.2707481384277	401
Antineoplastic	epirubicin	Human iPSC-derived cardiomyocyte line MSN05_01R	Transcriptomics	#7	Random primed	HOXD3	Upregulated	25.8131065368652	411
Antineoplastic	epirubicin	Human iPSC-derived cardiomyocyte line MSN06_07R	Transcriptomics	#7	Random primed	HPD	Upregulated	20.5409240722656	538
Antineoplastic	epirubicin	Human iPSC-derived cardiomyocyte line MSN05_01R	Transcriptomics	#7	Random primed	HR	Upregulated	25.5761260986328	423
Antineoplastic	epirubicin	Human iPSC-derived cardiomyocyte line MSN01_03R	Transcriptomics	#7	Random primed	HRC	Upregulated	27.4945220947266	305
Antineoplastic	epirubicin	Human iPSC-derived cardiomyocyte line MSN06_07R	Transcriptomics	#7	Random primed	HRC	Upregulated	20.5959491729736	530
Antineoplastic	epirubicin	Human iPSC-derived cardiomyocyte line MSN09_04R	Transcriptomics	#7	Random primed	HRC	Upregulated	17.0573234558105	180
Antineoplastic	epirubicin	Human iPSC-derived cardiomyocyte line MSN05_01R	Transcriptomics	#7	Random primed	HS3ST2	Upregulated	25.8674201965332	409
Antineoplastic	epirubicin	Human iPSC-derived cardiomyocyte line MSN01_03R	Transcriptomics	#7	Random primed	HSBP1	Upregulated	38.2706680297852	110
Antineoplastic	epirubicin	Human iPSC-derived cardiomyocyte line MSN05_01R	Transcriptomics	#7	Random primed	HSBP1	Upregulated	35.6218147277832	164
Antineoplastic	epirubicin	Human iPSC-derived cardiomyocyte line MSN06_07R	Transcriptomics	#7	Random primed	HSBP1	Upregulated	34.1448554992676	160
Antineoplastic	epirubicin	Human iPSC-derived cardiomyocyte line MSN09_04R	Transcriptomics	#7	Random primed	HSBP1	Upregulated	26.6064224243164	45
Antineoplastic	epirubicin	Human iPSC-derived cardiomyocyte line MSN05_01R	Transcriptomics	#7	Random primed	HSD17B2	Upregulated	64.5268936157227	14
Antineoplastic	epirubicin	Human iPSC-derived cardiomyocyte line MSN09_04R	Transcriptomics	#7	Random primed	HSDL2	Upregulated	19.1152305603027	126
Antineoplastic	epirubicin	Human iPSC-derived cardiomyocyte line MSN01_03R	Transcriptomics	#7	Random primed	HSP90AA1	Upregulated	27.6909980773926	299
Antineoplastic	epirubicin	Human iPSC-derived cardiomyocyte line MSN09_04R	Transcriptomics	#7	Random primed	HSP90AA1	Upregulated	19.5337600708008	118
Antineoplastic	epirubicin	Human iPSC-derived cardiomyocyte line MSN09_04R	Transcriptomics	#7	Random primed	HSPA9	Upregulated	9.43682670593262	582
Antineoplastic	epirubicin	Human iPSC-derived cardiomyocyte line MSN01_03R	Transcriptomics	#7	Random primed	HSPB1	Upregulated	29.4503631591797	243
Antineoplastic	epirubicin	Human iPSC-derived cardiomyocyte line MSN01_03R	Transcriptomics	#7	Random primed	HSPB6	Upregulated	63.2949295043945	39
Antineoplastic	epirubicin	Human iPSC-derived cardiomyocyte line MSN05_01R	Transcriptomics	#7	Random primed	HSPB6	Upregulated	37.9892349243164	132
Antineoplastic	epirubicin	Human iPSC-derived cardiomyocyte line MSN06_07R	Transcriptomics	#7	Random primed	HSPB6	Upregulated	34.7340431213379	154
Antineoplastic	epirubicin	Human iPSC-derived cardiomyocyte line MSN09_04R	Transcriptomics	#7	Random primed	HSPB6	Upregulated	18.8144073486328	133
Antineoplastic	epirubicin	Human iPSC-derived cardiomyocyte line MSN09_04R	Transcriptomics	#7	Random primed	HSPD1	Upregulated	10.5991926193237	475
Antineoplastic	epirubicin	Human iPSC-derived cardiomyocyte line MSN09_04R	Transcriptomics	#7	Random primed	HTATSF1	Upregulated	11.7298879623413	393
Antineoplastic	epirubicin	Human iPSC-derived cardiomyocyte line MSN01_03R	Transcriptomics	#7	Random primed	HTRA1	Upregulated	25.4433174133301	377
Antineoplastic	epirubicin	Human iPSC-derived cardiomyocyte line MSN05_01R	Transcriptomics	#7	Random primed	HTRA1	Upregulated	50.6413726806641	61
Antineoplastic	epirubicin	Human iPSC-derived cardiomyocyte line MSN09_04R	Transcriptomics	#7	Random primed	HTRA1	Upregulated	16.1132526397705	207
Antineoplastic	epirubicin	Human iPSC-derived cardiomyocyte line MSN06_07R	Transcriptomics	#7	Random primed	ICAM5	Upregulated	21.2940540313721	493
Antineoplastic	epirubicin	Human iPSC-derived cardiomyocyte line MSN06_07R	Transcriptomics	#7	Random primed	ID1	Upregulated	56.388671875	65
Antineoplastic	epirubicin	Human iPSC-derived cardiomyocyte line MSN01_03R	Transcriptomics	#7	Random primed	IDH2	Upregulated	20.6828937530518	579
Antineoplastic	epirubicin	Human iPSC-derived cardiomyocyte line MSN05_01R	Transcriptomics	#7	Random primed	IDH2	Upregulated	27.7450180053711	334
Antineoplastic	epirubicin	Human iPSC-derived cardiomyocyte line MSN01_03R	Transcriptomics	#7	Random primed	IDS	Upregulated	32.3972320556641	186
Antineoplastic	epirubicin	Human iPSC-derived cardiomyocyte line MSN05_01R	Transcriptomics	#7	Random primed	IDS	Upregulated	30.0224094390869	276
Antineoplastic	epirubicin	Human iPSC-derived cardiomyocyte line MSN06_07R	Transcriptomics	#7	Random primed	IDS	Upregulated	32.6685256958008	174
Antineoplastic	epirubicin	Human iPSC-derived cardiomyocyte line MSN09_04R	Transcriptomics	#7	Random primed	IDS	Upregulated	12.0090265274048	375
Antineoplastic	epirubicin	Human iPSC-derived cardiomyocyte line MSN06_07R	Transcriptomics	#7	Random primed	IDUA	Upregulated	22.5322093963623	434
Antineoplastic	epirubicin	Human iPSC-derived cardiomyocyte line MSN01_03R	Transcriptomics	#7	Random primed	IFI6	Upregulated	36.6616172790527	129
Antineoplastic	epirubicin	Human iPSC-derived cardiomyocyte line MSN05_01R	Transcriptomics	#7	Random primed	IFI6	Upregulated	57.8686027526855	37
Antineoplastic	epirubicin	Human iPSC-derived cardiomyocyte line MSN06_07R	Transcriptomics	#7	Random primed	IFI6	Upregulated	59.9749145507813	55
Antineoplastic	epirubicin	Human iPSC-derived cardiomyocyte line MSN09_04R	Transcriptomics	#7	Random primed	IFI6	Upregulated	64.3504409790039	2
Antineoplastic	epirubicin	Human iPSC-derived cardiomyocyte line MSN01_03R	Transcriptomics	#7	Random primed	IFITM3	Upregulated	42.9993858337402	62
Antineoplastic	epirubicin	Human iPSC-derived cardiomyocyte line MSN05_01R	Transcriptomics	#7	Random primed	IFITM3	Upregulated	30.9009056091309	256
Antineoplastic	epirubicin	Human iPSC-derived cardiomyocyte line MSN06_07R	Transcriptomics	#7	Random primed	IFITM3	Upregulated	47.0475540161133	89
Antineoplastic	epirubicin	Human iPSC-derived cardiomyocyte line MSN09_04R	Transcriptomics	#7	Random primed	IFITM3	Upregulated	11.5147933959961	411
Antineoplastic	epirubicin	Human iPSC-derived cardiomyocyte line MSN06_07R	Transcriptomics	#7	Random primed	IGDCC3	Upregulated	37.6935348510742	131
Antineoplastic	epirubicin	Human iPSC-derived cardiomyocyte line MSN01_03R	Transcriptomics	#7	Random primed	IGDCC4	Upregulated	21.3668785095215	544
Antineoplastic	epirubicin	Human iPSC-derived cardiomyocyte line MSN06_07R	Transcriptomics	#7	Random primed	IGDCC4	Upregulated	22.7761344909668	423
Antineoplastic	epirubicin	Human iPSC-derived cardiomyocyte line MSN09_04R	Transcriptomics	#7	Random primed	IGDCC4	Upregulated	10.1206684112549	512
Antineoplastic	epirubicin	Human iPSC-derived cardiomyocyte line MSN06_07R	Transcriptomics	#7	Random primed	IGF2	Upregulated	29.2678966522217	231
Antineoplastic	epirubicin	Human iPSC-derived cardiomyocyte line MSN09_04R	Transcriptomics	#7	Random primed	IGF2	Downregulated	-12.3431129455566	343
Antineoplastic	epirubicin	Human iPSC-derived cardiomyocyte line MSN01_03R	Transcriptomics	#7	Random primed	IGFBP2	Upregulated	27.1849231719971	316
Antineoplastic	epirubicin	Human iPSC-derived cardiomyocyte line MSN05_01R	Transcriptomics	#7	Random primed	IGFBP2	Upregulated	47.252857208252	77
Antineoplastic	epirubicin	Human iPSC-derived cardiomyocyte line MSN01_03R	Transcriptomics	#7	Random primed	IGFBP3	Upregulated	43.9815063476563	52
Antineoplastic	epirubicin	Human iPSC-derived cardiomyocyte line MSN05_01R	Transcriptomics	#7	Random primed	IGFBP3	Upregulated	43.8826675415039	91
Antineoplastic	epirubicin	Human iPSC-derived cardiomyocyte line MSN06_07R	Transcriptomics	#7	Random primed	IGFBP3	Upregulated	41.3557815551758	106
Antineoplastic	epirubicin	Human iPSC-derived cardiomyocyte line MSN09_04R	Transcriptomics	#7	Random primed	IGFBP3	Upregulated	34.01025390625	11
Antineoplastic	epirubicin	Human iPSC-derived cardiomyocyte line MSN01_03R	Transcriptomics	#7	Random primed	IGFBP4	Upregulated	26.4964771270752	343
Antineoplastic	epirubicin	Human iPSC-derived cardiomyocyte line MSN05_01R	Transcriptomics	#7	Random primed	IGFBP4	Upregulated	36.6758232116699	148
Antineoplastic	epirubicin	Human iPSC-derived cardiomyocyte line MSN01_03R	Transcriptomics	#7	Random primed	IGFBP7	Upregulated	63.7052536010742	29
Antineoplastic	epirubicin	Human iPSC-derived cardiomyocyte line MSN05_01R	Transcriptomics	#7	Random primed	IGFBP7	Upregulated	67.1648025512695	7
Antineoplastic	epirubicin	Human iPSC-derived cardiomyocyte line MSN06_07R	Transcriptomics	#7	Random primed	IGFBP7	Upregulated	39.6424369812012	114
Antineoplastic	epirubicin	Human iPSC-derived cardiomyocyte line MSN09_04R	Transcriptomics	#7	Random primed	IGFBP7	Upregulated	33.7353057861328	12
Antineoplastic	epirubicin	Human iPSC-derived cardiomyocyte line MSN01_03R	Transcriptomics	#7	Random primed	IGSF8	Upregulated	20.3193035125732	593
Antineoplastic	epirubicin	Human iPSC-derived cardiomyocyte line MSN09_04R	Transcriptomics	#7	Random primed	IGSF9B	Downregulated	-12.9786558151245	318
Antineoplastic	epirubicin	Human iPSC-derived cardiomyocyte line MSN05_01R	Transcriptomics	#7	Random primed	IKZF3	Upregulated	29.9180660247803	278
Antineoplastic	epirubicin	Human iPSC-derived cardiomyocyte line MSN06_07R	Transcriptomics	#7	Random primed	IL11RA	Upregulated	19.6232376098633	599
Antineoplastic	epirubicin	Human iPSC-derived cardiomyocyte line MSN05_01R	Transcriptomics	#7	Random primed	IL13RA1	Upregulated	28.7201919555664	304
Antineoplastic	epirubicin	Human iPSC-derived cardiomyocyte line MSN09_04R	Transcriptomics	#7	Random primed	IMMP2L	Upregulated	11.1154909133911	439
Antineoplastic	epirubicin	Human iPSC-derived cardiomyocyte line MSN09_04R	Transcriptomics	#7	Random primed	IMMT	Upregulated	11.6020421981812	401
Antineoplastic	epirubicin	Human iPSC-derived cardiomyocyte line MSN06_07R	Transcriptomics	#7	Random primed	INHBB	Upregulated	19.7889804840088	590
Antineoplastic	epirubicin	Human iPSC-derived cardiomyocyte line MSN05_01R	Transcriptomics	#7	Random primed	INSM1	Upregulated	30.1396560668945	269
Antineoplastic	epirubicin	Human iPSC-derived cardiomyocyte line MSN05_01R	Transcriptomics	#7	Random primed	INSM2	Upregulated	52.0347557067871	55
Antineoplastic	epirubicin	Human iPSC-derived cardiomyocyte line MSN06_07R	Transcriptomics	#7	Random primed	INSM2	Upregulated	56.1451644897461	66
Antineoplastic	epirubicin	Human iPSC-derived cardiomyocyte line MSN01_03R	Transcriptomics	#7	Random primed	IRF2BP2	Downregulated	-22.9659576416016	471
Antineoplastic	epirubicin	Human iPSC-derived cardiomyocyte line MSN01_03R	Transcriptomics	#7	Random primed	IRF2BPL	Downregulated	-21.5922241210938	529
Antineoplastic	epirubicin	Human iPSC-derived cardiomyocyte line MSN06_07R	Transcriptomics	#7	Random primed	IRF3	Upregulated	35.2270011901855	148
Antineoplastic	epirubicin	Human iPSC-derived cardiomyocyte line MSN05_01R	Transcriptomics	#7	Random primed	IRF4	Upregulated	30.3846740722656	264
Antineoplastic	epirubicin	Human iPSC-derived cardiomyocyte line MSN01_03R	Transcriptomics	#7	Random primed	IRS1	Downregulated	-20.2883529663086	598
Antineoplastic	epirubicin	Human iPSC-derived cardiomyocyte line MSN09_04R	Transcriptomics	#7	Random primed	IRS2	Downregulated	-9.45748519897461	577
Antineoplastic	epirubicin	Human iPSC-derived cardiomyocyte line MSN09_04R	Transcriptomics	#7	Random primed	ISCU	Upregulated	10.5156288146973	482
Antineoplastic	epirubicin	Human iPSC-derived cardiomyocyte line MSN06_07R	Transcriptomics	#7	Random primed	ISLR	Upregulated	27.3876399993896	278
Antineoplastic	epirubicin	Human iPSC-derived cardiomyocyte line MSN09_04R	Transcriptomics	#7	Random primed	ISLR	Upregulated	12.8183116912842	327
Antineoplastic	epirubicin	Human iPSC-derived cardiomyocyte line MSN01_03R	Transcriptomics	#7	Random primed	ISYNA1	Upregulated	25.92506980896	359
Antineoplastic	epirubicin	Human iPSC-derived cardiomyocyte line MSN01_03R	Transcriptomics	#7	Random primed	ITFG1	Upregulated	24.1832752227783	418
Antineoplastic	epirubicin	Human iPSC-derived cardiomyocyte line MSN05_01R	Transcriptomics	#7	Random primed	ITFG1	Upregulated	37.1697006225586	142
Antineoplastic	epirubicin	Human iPSC-derived cardiomyocyte line MSN09_04R	Transcriptomics	#7	Random primed	ITFG1	Upregulated	13.5026073455811	293
Antineoplastic	epirubicin	Human iPSC-derived cardiomyocyte line MSN05_01R	Transcriptomics	#7	Random primed	ITGA1	Upregulated	27.3277835845947	347
Antineoplastic	epirubicin	Human iPSC-derived cardiomyocyte line MSN06_07R	Transcriptomics	#7	Random primed	ITGA10	Upregulated	25.0740489959717	338
Antineoplastic	epirubicin	Human iPSC-derived cardiomyocyte line MSN01_03R	Transcriptomics	#7	Random primed	ITGA7	Upregulated	40.7166900634766	83
Antineoplastic	epirubicin	Human iPSC-derived cardiomyocyte line MSN05_01R	Transcriptomics	#7	Random primed	ITGA7	Upregulated	23.1399116516113	518
Antineoplastic	epirubicin	Human iPSC-derived cardiomyocyte line MSN06_07R	Transcriptomics	#7	Random primed	ITGA7	Upregulated	39.4007415771484	116
Antineoplastic	epirubicin	Human iPSC-derived cardiomyocyte line MSN09_04R	Transcriptomics	#7	Random primed	ITGA7	Upregulated	14.0203323364258	273
Antineoplastic	epirubicin	Human iPSC-derived cardiomyocyte line MSN09_04R	Transcriptomics	#7	Random primed	ITGAE	Upregulated	10.1635723114014	508
Antineoplastic	epirubicin	Human iPSC-derived cardiomyocyte line MSN05_01R	Transcriptomics	#7	Random primed	ITGAM	Upregulated	25.9507274627686	403
Antineoplastic	epirubicin	Human iPSC-derived cardiomyocyte line MSN06_07R	Transcriptomics	#7	Random primed	ITGAM	Upregulated	28.1319046020508	259
Antineoplastic	epirubicin	Human iPSC-derived cardiomyocyte line MSN01_03R	Transcriptomics	#7	Random primed	ITGB1	Upregulated	35.025707244873	145
Antineoplastic	epirubicin	Human iPSC-derived cardiomyocyte line MSN05_01R	Transcriptomics	#7	Random primed	ITGB1	Upregulated	44.6492652893066	87
Antineoplastic	epirubicin	Human iPSC-derived cardiomyocyte line MSN09_04R	Transcriptomics	#7	Random primed	ITGB1	Upregulated	22.351598739624	83
Antineoplastic	epirubicin	Human iPSC-derived cardiomyocyte line MSN01_03R	Transcriptomics	#7	Random primed	ITGB5	Upregulated	22.1586666107178	497
Antineoplastic	epirubicin	Human iPSC-derived cardiomyocyte line MSN05_01R	Transcriptomics	#7	Random primed	ITGB5	Upregulated	24.1591625213623	473
Antineoplastic	epirubicin	Human iPSC-derived cardiomyocyte line MSN06_07R	Transcriptomics	#7	Random primed	ITM2A	Upregulated	61.6173782348633	51
Antineoplastic	epirubicin	Human iPSC-derived cardiomyocyte line MSN09_04R	Transcriptomics	#7	Random primed	ITM2A	Upregulated	17.6557216644287	165
Antineoplastic	epirubicin	Human iPSC-derived cardiomyocyte line MSN01_03R	Transcriptomics	#7	Random primed	ITM2B	Upregulated	27.6400947570801	300
Antineoplastic	epirubicin	Human iPSC-derived cardiomyocyte line MSN05_01R	Transcriptomics	#7	Random primed	ITM2B	Upregulated	30.1272068023682	272
Antineoplastic	epirubicin	Human iPSC-derived cardiomyocyte line MSN09_04R	Transcriptomics	#7	Random primed	ITM2B	Upregulated	9.65032386779785	560
Antineoplastic	epirubicin	Human iPSC-derived cardiomyocyte line MSN01_03R	Transcriptomics	#7	Random primed	ITM2C	Upregulated	27.2653350830078	312
Antineoplastic	epirubicin	Human iPSC-derived cardiomyocyte line MSN05_01R	Transcriptomics	#7	Random primed	ITM2C	Upregulated	24.4675559997559	463
Antineoplastic	epirubicin	Human iPSC-derived cardiomyocyte line MSN09_04R	Transcriptomics	#7	Random primed	ITM2C	Upregulated	10.331729888916	498
Antineoplastic	epirubicin	Human iPSC-derived cardiomyocyte line MSN09_04R	Transcriptomics	#7	Random primed	IVD	Upregulated	9.83311557769775	546
Antineoplastic	epirubicin	Human iPSC-derived cardiomyocyte line MSN06_07R	Transcriptomics	#7	Random primed	IWS1	Downregulated	-23.5311374664307	393
Antineoplastic	epirubicin	Human iPSC-derived cardiomyocyte line MSN05_01R	Transcriptomics	#7	Random primed	IZUMO1	Upregulated	25.8263683319092	410
Antineoplastic	epirubicin	Human iPSC-derived cardiomyocyte line MSN01_03R	Transcriptomics	#7	Random primed	JMJD8	Upregulated	21.2303848266602	548
Antineoplastic	epirubicin	Human iPSC-derived cardiomyocyte line MSN06_07R	Transcriptomics	#7	Random primed	JMJD8	Upregulated	21.0500984191895	508
Antineoplastic	epirubicin	Human iPSC-derived cardiomyocyte line MSN06_07R	Transcriptomics	#7	Random primed	JPH3	Upregulated	22.7542991638184	426
Antineoplastic	epirubicin	Human iPSC-derived cardiomyocyte line MSN01_03R	Transcriptomics	#7	Random primed	JRK	Downregulated	-24.9676876068115	397
Antineoplastic	epirubicin	Human iPSC-derived cardiomyocyte line MSN01_03R	Transcriptomics	#7	Random primed	JUN	Downregulated	-23.362907409668	451
Antineoplastic	epirubicin	Human iPSC-derived cardiomyocyte line MSN09_04R	Transcriptomics	#7	Random primed	JUN	Downregulated	-9.83901119232178	545
Antineoplastic	epirubicin	Human iPSC-derived cardiomyocyte line MSN05_01R	Transcriptomics	#7	Random primed	JUND	Downregulated	-35.7582206726074	160
Antineoplastic	epirubicin	Human iPSC-derived cardiomyocyte line MSN09_04R	Transcriptomics	#7	Random primed	JUND	Downregulated	-9.41936492919922	585
Antineoplastic	epirubicin	Human iPSC-derived cardiomyocyte line MSN01_03R	Transcriptomics	#7	Random primed	KAT2A	Upregulated	21.9269237518311	508
Antineoplastic	epirubicin	Human iPSC-derived cardiomyocyte line MSN06_07R	Transcriptomics	#7	Random primed	KAT2A	Upregulated	23.440601348877	397
Antineoplastic	epirubicin	Human iPSC-derived cardiomyocyte line MSN05_01R	Transcriptomics	#7	Random primed	KAT2B	Upregulated	27.5188312530518	341
Antineoplastic	epirubicin	Human iPSC-derived cardiomyocyte line MSN09_04R	Transcriptomics	#7	Random primed	KAT2B	Upregulated	11.972149848938	378
Antineoplastic	epirubicin	Human iPSC-derived cardiomyocyte line MSN06_07R	Transcriptomics	#7	Random primed	KAT7	Downregulated	-19.9137496948242	584
Antineoplastic	epirubicin	Human iPSC-derived cardiomyocyte line MSN05_01R	Transcriptomics	#7	Random primed	KCNJ9	Upregulated	21.9421272277832	578
Antineoplastic	epirubicin	Human iPSC-derived cardiomyocyte line MSN05_01R	Transcriptomics	#7	Random primed	KCNQ1	Upregulated	23.8456764221191	490
Antineoplastic	epirubicin	Human iPSC-derived cardiomyocyte line MSN06_07R	Transcriptomics	#7	Random primed	KCNQ1	Upregulated	23.9021015167236	380
Antineoplastic	epirubicin	Human iPSC-derived cardiomyocyte line MSN09_04R	Transcriptomics	#7	Random primed	KCTD9	Upregulated	10.8631496429443	449
Antineoplastic	epirubicin	Human iPSC-derived cardiomyocyte line MSN06_07R	Transcriptomics	#7	Random primed	KDM5D	Downregulated	-61.5889282226563	52
Antineoplastic	epirubicin	Human iPSC-derived cardiomyocyte line MSN06_07R	Transcriptomics	#7	Random primed	KEAP1	Downregulated	-20.2329864501953	563
Antineoplastic	epirubicin	Human iPSC-derived cardiomyocyte line MSN09_04R	Transcriptomics	#7	Random primed	KIAA0754	Downregulated	-9.97689151763916	528
Antineoplastic	epirubicin	Human iPSC-derived cardiomyocyte line MSN01_03R	Transcriptomics	#7	Random primed	KIAA1191	Upregulated	40.0292129516602	91
Antineoplastic	epirubicin	Human iPSC-derived cardiomyocyte line MSN05_01R	Transcriptomics	#7	Random primed	KIAA1191	Upregulated	30.7584972381592	259
Antineoplastic	epirubicin	Human iPSC-derived cardiomyocyte line MSN06_07R	Transcriptomics	#7	Random primed	KIAA1191	Upregulated	25.6059532165527	317
Antineoplastic	epirubicin	Human iPSC-derived cardiomyocyte line MSN09_04R	Transcriptomics	#7	Random primed	KIAA1191	Upregulated	14.7093744277954	255
Antineoplastic	epirubicin	Human iPSC-derived cardiomyocyte line MSN01_03R	Transcriptomics	#7	Random primed	KIFC2	Upregulated	27.4553890228271	308
Antineoplastic	epirubicin	Human iPSC-derived cardiomyocyte line MSN06_07R	Transcriptomics	#7	Random primed	KIFC2	Upregulated	29.8061294555664	222
Antineoplastic	epirubicin	Human iPSC-derived cardiomyocyte line MSN09_04R	Transcriptomics	#7	Random primed	KLHL2	Upregulated	16.011344909668	209
Antineoplastic	epirubicin	Human iPSC-derived cardiomyocyte line MSN05_01R	Transcriptomics	#7	Random primed	KLHL41	Downregulated	-62.9818496704102	24
Antineoplastic	epirubicin	Human iPSC-derived cardiomyocyte line MSN06_07R	Transcriptomics	#7	Random primed	KLHL9	Downregulated	-22.6616821289063	430
Antineoplastic	epirubicin	Human iPSC-derived cardiomyocyte line MSN05_01R	Transcriptomics	#7	Random primed	KNG1	Upregulated	23.9009857177734	487
Antineoplastic	epirubicin	Human iPSC-derived cardiomyocyte line MSN01_03R	Transcriptomics	#7	Random primed	KPNA2	Downregulated	-29.6332206726074	241
Antineoplastic	epirubicin	Human iPSC-derived cardiomyocyte line MSN06_07R	Transcriptomics	#7	Random primed	KPNA2	Downregulated	-24.1230525970459	371
Antineoplastic	epirubicin	Human iPSC-derived cardiomyocyte line MSN06_07R	Transcriptomics	#7	Random primed	KRT18	Downregulated	-25.4600162506104	325
Antineoplastic	epirubicin	Human iPSC-derived cardiomyocyte line MSN09_04R	Transcriptomics	#7	Random primed	LAMB1	Upregulated	10.4484014511108	490
Antineoplastic	epirubicin	Human iPSC-derived cardiomyocyte line MSN01_03R	Transcriptomics	#7	Random primed	LAMB2	Upregulated	24.8894481658936	399
Antineoplastic	epirubicin	Human iPSC-derived cardiomyocyte line MSN06_07R	Transcriptomics	#7	Random primed	LAMB2	Upregulated	24.3713474273682	361
Antineoplastic	epirubicin	Human iPSC-derived cardiomyocyte line MSN01_03R	Transcriptomics	#7	Random primed	LAMC1	Upregulated	21.7569541931152	516
Antineoplastic	epirubicin	Human iPSC-derived cardiomyocyte line MSN05_01R	Transcriptomics	#7	Random primed	LAMC1	Upregulated	21.660924911499	589
Antineoplastic	epirubicin	Human iPSC-derived cardiomyocyte line MSN06_07R	Transcriptomics	#7	Random primed	LAMC2	Upregulated	25.6980686187744	313
Antineoplastic	epirubicin	Human iPSC-derived cardiomyocyte line MSN09_04R	Transcriptomics	#7	Random primed	LAMC2	Upregulated	10.6887559890747	466
Antineoplastic	epirubicin	Human iPSC-derived cardiomyocyte line MSN05_01R	Transcriptomics	#7	Random primed	LAMP1	Upregulated	22.5746459960938	548
Antineoplastic	epirubicin	Human iPSC-derived cardiomyocyte line MSN05_01R	Transcriptomics	#7	Random primed	LAMP2	Upregulated	24.7190055847168	458
Antineoplastic	epirubicin	Human iPSC-derived cardiomyocyte line MSN01_03R	Transcriptomics	#7	Random primed	LAP3	Upregulated	20.8847408294678	564
Antineoplastic	epirubicin	Human iPSC-derived cardiomyocyte line MSN09_04R	Transcriptomics	#7	Random primed	LAP3	Upregulated	14.3217325210571	264
Antineoplastic	epirubicin	Human iPSC-derived cardiomyocyte line MSN01_03R	Transcriptomics	#7	Random primed	LAPTM4A	Upregulated	25.9031200408936	361
Antineoplastic	epirubicin	Human iPSC-derived cardiomyocyte line MSN06_07R	Transcriptomics	#7	Random primed	LAPTM4A	Upregulated	21.4330253601074	487
Antineoplastic	epirubicin	Human iPSC-derived cardiomyocyte line MSN09_04R	Transcriptomics	#7	Random primed	LAPTM4A	Upregulated	13.7987871170044	281
Antineoplastic	epirubicin	Human iPSC-derived cardiomyocyte line MSN01_03R	Transcriptomics	#7	Random primed	LCN12	Upregulated	20.9156513214111	561
Antineoplastic	epirubicin	Human iPSC-derived cardiomyocyte line MSN06_07R	Transcriptomics	#7	Random primed	LCN12	Upregulated	38.9195137023926	119
Antineoplastic	epirubicin	Human iPSC-derived cardiomyocyte line MSN05_01R	Transcriptomics	#7	Random primed	LCT	Upregulated	32.669017791748	219
Antineoplastic	epirubicin	Human iPSC-derived cardiomyocyte line MSN01_03R	Transcriptomics	#7	Random primed	LDHB	Upregulated	22.6479797363281	479
Antineoplastic	epirubicin	Human iPSC-derived cardiomyocyte line MSN09_04R	Transcriptomics	#7	Random primed	LDHB	Upregulated	21.3511486053467	96
Antineoplastic	epirubicin	Human iPSC-derived cardiomyocyte line MSN05_01R	Transcriptomics	#7	Random primed	LEFTY2	Upregulated	37.4829139709473	137
Antineoplastic	epirubicin	Human iPSC-derived cardiomyocyte line MSN06_07R	Transcriptomics	#7	Random primed	LEFTY2	Upregulated	23.1146793365479	409
Antineoplastic	epirubicin	Human iPSC-derived cardiomyocyte line MSN09_04R	Transcriptomics	#7	Random primed	LEPROT	Upregulated	11.248815536499	426
Antineoplastic	epirubicin	Human iPSC-derived cardiomyocyte line MSN05_01R	Transcriptomics	#7	Random primed	LGI2	Upregulated	29.780933380127	280
Antineoplastic	epirubicin	Human iPSC-derived cardiomyocyte line MSN01_03R	Transcriptomics	#7	Random primed	LGMN	Upregulated	28.9176254272461	255
Antineoplastic	epirubicin	Human iPSC-derived cardiomyocyte line MSN05_01R	Transcriptomics	#7	Random primed	LGMN	Upregulated	31.6722545623779	239
Antineoplastic	epirubicin	Human iPSC-derived cardiomyocyte line MSN06_07R	Transcriptomics	#7	Random primed	LGMN	Upregulated	21.1190528869629	504
Antineoplastic	epirubicin	Human iPSC-derived cardiomyocyte line MSN09_04R	Transcriptomics	#7	Random primed	LGMN	Upregulated	10.7915372848511	455
Antineoplastic	epirubicin	Human iPSC-derived cardiomyocyte line MSN05_01R	Transcriptomics	#7	Random primed	LIPA	Upregulated	24.1557140350342	474
Antineoplastic	epirubicin	Human iPSC-derived cardiomyocyte line MSN06_07R	Transcriptomics	#7	Random primed	LLPH	Downregulated	-20.7725143432617	523
Antineoplastic	epirubicin	Human iPSC-derived cardiomyocyte line MSN01_03R	Transcriptomics	#7	Random primed	LMAN2	Upregulated	36.6845397949219	128
Antineoplastic	epirubicin	Human iPSC-derived cardiomyocyte line MSN05_01R	Transcriptomics	#7	Random primed	LMAN2	Upregulated	26.5671157836914	379
Antineoplastic	epirubicin	Human iPSC-derived cardiomyocyte line MSN09_04R	Transcriptomics	#7	Random primed	LMAN2	Upregulated	12.0987644195557	371
Antineoplastic	epirubicin	Human iPSC-derived cardiomyocyte line MSN01_03R	Transcriptomics	#7	Random primed	LMOD2	Downregulated	-43.2513847351074	59
Antineoplastic	epirubicin	Human iPSC-derived cardiomyocyte line MSN05_01R	Transcriptomics	#7	Random primed	LMOD2	Downregulated	-48.358699798584	70
Antineoplastic	epirubicin	Human iPSC-derived cardiomyocyte line MSN06_07R	Transcriptomics	#7	Random primed	LMOD2	Downregulated	-53.7319412231445	70
Antineoplastic	epirubicin	Human iPSC-derived cardiomyocyte line MSN05_01R	Transcriptomics	#7	Random primed	LMX1B	Upregulated	30.3610591888428	265
Antineoplastic	epirubicin	Human iPSC-derived cardiomyocyte line MSN05_01R	Transcriptomics	#7	Random primed	LOC105370849	Upregulated	35.0086059570313	171
Antineoplastic	epirubicin	Human iPSC-derived cardiomyocyte line MSN06_07R	Transcriptomics	#7	Random primed	LOC105371045	Upregulated	20.0455703735352	572
Antineoplastic	epirubicin	Human iPSC-derived cardiomyocyte line MSN05_01R	Transcriptomics	#7	Random primed	LOC105376341	Upregulated	21.5771064758301	594
Antineoplastic	epirubicin	Human iPSC-derived cardiomyocyte line MSN01_03R	Transcriptomics	#7	Random primed	LOC653513	Upregulated	27.2452392578125	313
Antineoplastic	epirubicin	Human iPSC-derived cardiomyocyte line MSN09_04R	Transcriptomics	#7	Random primed	LOC653513	Upregulated	20.2285499572754	109
Antineoplastic	epirubicin	Human iPSC-derived cardiomyocyte line MSN01_03R	Transcriptomics	#7	Random primed	LOXL2	Upregulated	38.973705291748	101
Antineoplastic	epirubicin	Human iPSC-derived cardiomyocyte line MSN05_01R	Transcriptomics	#7	Random primed	LOXL2	Upregulated	44.0413780212402	90
Antineoplastic	epirubicin	Human iPSC-derived cardiomyocyte line MSN09_04R	Transcriptomics	#7	Random primed	LOXL2	Upregulated	14.0094804763794	274
Antineoplastic	epirubicin	Human iPSC-derived cardiomyocyte line MSN01_03R	Transcriptomics	#7	Random primed	LPL	Upregulated	20.7915668487549	575
Antineoplastic	epirubicin	Human iPSC-derived cardiomyocyte line MSN06_07R	Transcriptomics	#7	Random primed	LRP3	Upregulated	21.8135852813721	462
Antineoplastic	epirubicin	Human iPSC-derived cardiomyocyte line MSN01_03R	Transcriptomics	#7	Random primed	LRPAP1	Upregulated	28.0324001312256	289
Antineoplastic	epirubicin	Human iPSC-derived cardiomyocyte line MSN01_03R	Transcriptomics	#7	Random primed	LRRC10	Downregulated	-66.0540313720703	1
Antineoplastic	epirubicin	Human iPSC-derived cardiomyocyte line MSN05_01R	Transcriptomics	#7	Random primed	LRRC10	Downregulated	-41.9451179504395	101
Antineoplastic	epirubicin	Human iPSC-derived cardiomyocyte line MSN06_07R	Transcriptomics	#7	Random primed	LRRC10	Downregulated	-49.5216102600098	82
Antineoplastic	epirubicin	Human iPSC-derived cardiomyocyte line MSN09_04R	Transcriptomics	#7	Random primed	LRRN4	Downregulated	-9.249436378479	599
Antineoplastic	epirubicin	Human iPSC-derived cardiomyocyte line MSN01_03R	Transcriptomics	#7	Random primed	LSM4	Upregulated	26.9599018096924	324
Antineoplastic	epirubicin	Human iPSC-derived cardiomyocyte line MSN05_01R	Transcriptomics	#7	Random primed	LSM4	Upregulated	25.5811996459961	422
Antineoplastic	epirubicin	Human iPSC-derived cardiomyocyte line MSN09_04R	Transcriptomics	#7	Random primed	LSM4	Upregulated	12.139063835144	367
Antineoplastic	epirubicin	Human iPSC-derived cardiomyocyte line MSN01_03R	Transcriptomics	#7	Random primed	LTBP3	Upregulated	29.2384929656982	246
Antineoplastic	epirubicin	Human iPSC-derived cardiomyocyte line MSN06_07R	Transcriptomics	#7	Random primed	LTBP3	Upregulated	28.454496383667	254
Antineoplastic	epirubicin	Human iPSC-derived cardiomyocyte line MSN01_03R	Transcriptomics	#7	Random primed	LTBP4	Upregulated	22.1547908782959	498
Antineoplastic	epirubicin	Human iPSC-derived cardiomyocyte line MSN06_07R	Transcriptomics	#7	Random primed	LTBP4	Upregulated	39.2062835693359	118
Antineoplastic	epirubicin	Human iPSC-derived cardiomyocyte line MSN01_03R	Transcriptomics	#7	Random primed	LUM	Upregulated	22.7189559936523	475
Antineoplastic	epirubicin	Human iPSC-derived cardiomyocyte line MSN06_07R	Transcriptomics	#7	Random primed	LUM	Upregulated	67.1533126831055	9
Antineoplastic	epirubicin	Human iPSC-derived cardiomyocyte line MSN09_04R	Transcriptomics	#7	Random primed	LUM	Upregulated	36.513599395752	6
Antineoplastic	epirubicin	Human iPSC-derived cardiomyocyte line MSN06_07R	Transcriptomics	#7	Random primed	LYNX1	Upregulated	29.1741199493408	234
Antineoplastic	epirubicin	Human iPSC-derived cardiomyocyte line MSN01_03R	Transcriptomics	#7	Random primed	MAFF	Upregulated	34.0410537719727	156
Antineoplastic	epirubicin	Human iPSC-derived cardiomyocyte line MSN06_07R	Transcriptomics	#7	Random primed	MAFF	Upregulated	26.4101486206055	297
Antineoplastic	epirubicin	Human iPSC-derived cardiomyocyte line MSN06_07R	Transcriptomics	#7	Random primed	MAFK	Upregulated	20.4261798858643	549
Antineoplastic	epirubicin	Human iPSC-derived cardiomyocyte line MSN01_03R	Transcriptomics	#7	Random primed	MAGED2	Upregulated	23.3476886749268	454
Antineoplastic	epirubicin	Human iPSC-derived cardiomyocyte line MSN09_04R	Transcriptomics	#7	Random primed	MAGED2	Upregulated	9.67156314849854	558
Antineoplastic	epirubicin	Human iPSC-derived cardiomyocyte line MSN06_07R	Transcriptomics	#7	Random primed	MAGEF1	Downregulated	-31.7214393615723	189
Antineoplastic	epirubicin	Human iPSC-derived cardiomyocyte line MSN05_01R	Transcriptomics	#7	Random primed	MAGI1	Downregulated	-26.7582397460938	365
Antineoplastic	epirubicin	Human iPSC-derived cardiomyocyte line MSN06_07R	Transcriptomics	#7	Random primed	MAGI1	Downregulated	-19.9844207763672	578
Antineoplastic	epirubicin	Human iPSC-derived cardiomyocyte line MSN01_03R	Transcriptomics	#7	Random primed	MAN2B1	Upregulated	26.5784854888916	341
Antineoplastic	epirubicin	Human iPSC-derived cardiomyocyte line MSN05_01R	Transcriptomics	#7	Random primed	MAN2B1	Upregulated	26.6252937316895	374
Antineoplastic	epirubicin	Human iPSC-derived cardiomyocyte line MSN01_03R	Transcriptomics	#7	Random primed	MAN2B2	Upregulated	28.9922161102295	253
Antineoplastic	epirubicin	Human iPSC-derived cardiomyocyte line MSN05_01R	Transcriptomics	#7	Random primed	MAN2B2	Upregulated	29.8682632446289	279
Antineoplastic	epirubicin	Human iPSC-derived cardiomyocyte line MSN06_07R	Transcriptomics	#7	Random primed	MAN2B2	Upregulated	20.4020900726318	550
Antineoplastic	epirubicin	Human iPSC-derived cardiomyocyte line MSN01_03R	Transcriptomics	#7	Random primed	MAN2C1	Upregulated	21.6088466644287	528
Antineoplastic	epirubicin	Human iPSC-derived cardiomyocyte line MSN06_07R	Transcriptomics	#7	Random primed	MAN2C1	Upregulated	24.9937648773193	340
Antineoplastic	epirubicin	Human iPSC-derived cardiomyocyte line MSN05_01R	Transcriptomics	#7	Random primed	MAOB	Upregulated	23.9673347473145	482
Antineoplastic	epirubicin	Human iPSC-derived cardiomyocyte line MSN06_07R	Transcriptomics	#7	Random primed	MAOB	Upregulated	30.134578704834	219
Antineoplastic	epirubicin	Human iPSC-derived cardiomyocyte line MSN09_04R	Transcriptomics	#7	Random primed	MAOB	Upregulated	32.3358116149902	14
Antineoplastic	epirubicin	Human iPSC-derived cardiomyocyte line MSN05_01R	Transcriptomics	#7	Random primed	MAP1A	Downregulated	-29.2728157043457	293
Antineoplastic	epirubicin	Human iPSC-derived cardiomyocyte line MSN06_07R	Transcriptomics	#7	Random primed	MAP1B	Downregulated	-19.6793575286865	595
Antineoplastic	epirubicin	Human iPSC-derived cardiomyocyte line MSN01_03R	Transcriptomics	#7	Random primed	MAP1LC3A	Upregulated	27.198112487793	315
Antineoplastic	epirubicin	Human iPSC-derived cardiomyocyte line MSN06_07R	Transcriptomics	#7	Random primed	MAP1LC3A	Upregulated	44.5015296936035	96
Antineoplastic	epirubicin	Human iPSC-derived cardiomyocyte line MSN01_03R	Transcriptomics	#7	Random primed	MAP1LC3B	Upregulated	65.0197830200195	3
Antineoplastic	epirubicin	Human iPSC-derived cardiomyocyte line MSN05_01R	Transcriptomics	#7	Random primed	MAP1LC3B	Upregulated	53.0502319335938	52
Antineoplastic	epirubicin	Human iPSC-derived cardiomyocyte line MSN06_07R	Transcriptomics	#7	Random primed	MAP1LC3B	Upregulated	27.4783573150635	274
Antineoplastic	epirubicin	Human iPSC-derived cardiomyocyte line MSN09_04R	Transcriptomics	#7	Random primed	MAP1LC3B	Upregulated	29.6361598968506	25
Antineoplastic	epirubicin	Human iPSC-derived cardiomyocyte line MSN06_07R	Transcriptomics	#7	Random primed	MAP4K1	Upregulated	19.9722194671631	580
Antineoplastic	epirubicin	Human iPSC-derived cardiomyocyte line MSN06_07R	Transcriptomics	#7	Random primed	MARCH2	Upregulated	19.6367282867432	598
Antineoplastic	epirubicin	Human iPSC-derived cardiomyocyte line MSN09_04R	Transcriptomics	#7	Random primed	MARCH2	Upregulated	11.8053016662598	387
Antineoplastic	epirubicin	Human iPSC-derived cardiomyocyte line MSN01_03R	Transcriptomics	#7	Random primed	MASP1	Upregulated	32.4731750488281	183
Antineoplastic	epirubicin	Human iPSC-derived cardiomyocyte line MSN05_01R	Transcriptomics	#7	Random primed	MASP1	Upregulated	49.3137626647949	65
Antineoplastic	epirubicin	Human iPSC-derived cardiomyocyte line MSN06_07R	Transcriptomics	#7	Random primed	MASP1	Upregulated	38.4297790527344	123
Antineoplastic	epirubicin	Human iPSC-derived cardiomyocyte line MSN09_04R	Transcriptomics	#7	Random primed	MATN3	Upregulated	11.0634613037109	440
Antineoplastic	epirubicin	Human iPSC-derived cardiomyocyte line MSN01_03R	Transcriptomics	#7	Random primed	MB	Upregulated	62.5973358154297	49
Antineoplastic	epirubicin	Human iPSC-derived cardiomyocyte line MSN05_01R	Transcriptomics	#7	Random primed	MB	Upregulated	50.3089332580566	62
Antineoplastic	epirubicin	Human iPSC-derived cardiomyocyte line MSN06_07R	Transcriptomics	#7	Random primed	MB	Upregulated	47.2680435180664	85
Antineoplastic	epirubicin	Human iPSC-derived cardiomyocyte line MSN09_04R	Transcriptomics	#7	Random primed	MB	Upregulated	28.0582332611084	35
Antineoplastic	epirubicin	Human iPSC-derived cardiomyocyte line MSN09_04R	Transcriptomics	#7	Random primed	MCCC1	Upregulated	10.2974815368652	501
Antineoplastic	epirubicin	Human iPSC-derived cardiomyocyte line MSN09_04R	Transcriptomics	#7	Random primed	MDH1	Upregulated	9.70865345001221	555
Antineoplastic	epirubicin	Human iPSC-derived cardiomyocyte line MSN01_03R	Transcriptomics	#7	Random primed	MDK	Upregulated	63.6448860168457	30
Antineoplastic	epirubicin	Human iPSC-derived cardiomyocyte line MSN05_01R	Transcriptomics	#7	Random primed	MDK	Upregulated	33.8066520690918	200
Antineoplastic	epirubicin	Human iPSC-derived cardiomyocyte line MSN06_07R	Transcriptomics	#7	Random primed	MDK	Upregulated	66.5031204223633	13
Antineoplastic	epirubicin	Human iPSC-derived cardiomyocyte line MSN09_04R	Transcriptomics	#7	Random primed	MDK	Upregulated	20.7416973114014	104
Antineoplastic	epirubicin	Human iPSC-derived cardiomyocyte line MSN05_01R	Transcriptomics	#7	Random primed	ME1	Upregulated	22.4080543518066	555
Antineoplastic	epirubicin	Human iPSC-derived cardiomyocyte line MSN09_04R	Transcriptomics	#7	Random primed	ME1	Upregulated	11.4617004394531	412
Antineoplastic	epirubicin	Human iPSC-derived cardiomyocyte line MSN09_04R	Transcriptomics	#7	Random primed	MEMO1	Upregulated	11.7252960205078	394
Antineoplastic	epirubicin	Human iPSC-derived cardiomyocyte line MSN01_03R	Transcriptomics	#7	Random primed	MEST	Upregulated	31.6182537078857	207
Antineoplastic	epirubicin	Human iPSC-derived cardiomyocyte line MSN05_01R	Transcriptomics	#7	Random primed	MEST	Upregulated	39.0729370117188	123
Antineoplastic	epirubicin	Human iPSC-derived cardiomyocyte line MSN06_07R	Transcriptomics	#7	Random primed	MEST	Upregulated	29.387788772583	230
Antineoplastic	epirubicin	Human iPSC-derived cardiomyocyte line MSN09_04R	Transcriptomics	#7	Random primed	MEST	Upregulated	15.5540771484375	226
Antineoplastic	epirubicin	Human iPSC-derived cardiomyocyte line MSN01_03R	Transcriptomics	#7	Random primed	METRN	Upregulated	27.232982635498	314
Antineoplastic	epirubicin	Human iPSC-derived cardiomyocyte line MSN06_07R	Transcriptomics	#7	Random primed	METRN	Upregulated	63.534797668457	36
Antineoplastic	epirubicin	Human iPSC-derived cardiomyocyte line MSN05_01R	Transcriptomics	#7	Random primed	METTL21C	Upregulated	23.0696849822998	526
Antineoplastic	epirubicin	Human iPSC-derived cardiomyocyte line MSN01_03R	Transcriptomics	#7	Random primed	MFAP4	Upregulated	62.7256736755371	48
Antineoplastic	epirubicin	Human iPSC-derived cardiomyocyte line MSN05_01R	Transcriptomics	#7	Random primed	MFAP4	Upregulated	50.2171249389648	63
Antineoplastic	epirubicin	Human iPSC-derived cardiomyocyte line MSN06_07R	Transcriptomics	#7	Random primed	MFAP4	Upregulated	72.982421875	2
Antineoplastic	epirubicin	Human iPSC-derived cardiomyocyte line MSN09_04R	Transcriptomics	#7	Random primed	MFAP4	Upregulated	26.0695304870605	49
Antineoplastic	epirubicin	Human iPSC-derived cardiomyocyte line MSN01_03R	Transcriptomics	#7	Random primed	MFGE8	Upregulated	36.4030494689941	130
Antineoplastic	epirubicin	Human iPSC-derived cardiomyocyte line MSN05_01R	Transcriptomics	#7	Random primed	MFGE8	Upregulated	31.9551105499268	231
Antineoplastic	epirubicin	Human iPSC-derived cardiomyocyte line MSN06_07R	Transcriptomics	#7	Random primed	MFGE8	Upregulated	30.6827011108398	210
Antineoplastic	epirubicin	Human iPSC-derived cardiomyocyte line MSN01_03R	Transcriptomics	#7	Random primed	MFSD10	Upregulated	64.0515289306641	8
Antineoplastic	epirubicin	Human iPSC-derived cardiomyocyte line MSN06_07R	Transcriptomics	#7	Random primed	MFSD10	Upregulated	38.495677947998	122
Antineoplastic	epirubicin	Human iPSC-derived cardiomyocyte line MSN01_03R	Transcriptomics	#7	Random primed	MGAT4B	Upregulated	64.0469589233398	9
Antineoplastic	epirubicin	Human iPSC-derived cardiomyocyte line MSN05_01R	Transcriptomics	#7	Random primed	MGAT4B	Upregulated	32.1914825439453	228
Antineoplastic	epirubicin	Human iPSC-derived cardiomyocyte line MSN06_07R	Transcriptomics	#7	Random primed	MGAT4B	Upregulated	27.8917427062988	264
Antineoplastic	epirubicin	Human iPSC-derived cardiomyocyte line MSN09_04R	Transcriptomics	#7	Random primed	MGAT4B	Upregulated	10.8884954452515	448
Antineoplastic	epirubicin	Human iPSC-derived cardiomyocyte line MSN06_07R	Transcriptomics	#7	Random primed	MGAT5B	Upregulated	21.4869136810303	482
Antineoplastic	epirubicin	Human iPSC-derived cardiomyocyte line MSN05_01R	Transcriptomics	#7	Random primed	MGP	Upregulated	31.6494293212891	241
Antineoplastic	epirubicin	Human iPSC-derived cardiomyocyte line MSN06_07R	Transcriptomics	#7	Random primed	MGP	Upregulated	46.6234893798828	90
Antineoplastic	epirubicin	Human iPSC-derived cardiomyocyte line MSN09_04R	Transcriptomics	#7	Random primed	MGP	Upregulated	20.4330959320068	106
Antineoplastic	epirubicin	Human iPSC-derived cardiomyocyte line MSN01_03R	Transcriptomics	#7	Random primed	MGST1	Upregulated	32.3098487854004	188
Antineoplastic	epirubicin	Human iPSC-derived cardiomyocyte line MSN05_01R	Transcriptomics	#7	Random primed	MGST1	Upregulated	64.0889434814453	17
Antineoplastic	epirubicin	Human iPSC-derived cardiomyocyte line MSN06_07R	Transcriptomics	#7	Random primed	MGST1	Upregulated	22.2474403381348	445
Antineoplastic	epirubicin	Human iPSC-derived cardiomyocyte line MSN09_04R	Transcriptomics	#7	Random primed	MGST1	Upregulated	24.7600364685059	55
Antineoplastic	epirubicin	Human iPSC-derived cardiomyocyte line MSN06_07R	Transcriptomics	#7	Random primed	MIB2	Upregulated	21.4308052062988	488
Antineoplastic	epirubicin	Human iPSC-derived cardiomyocyte line MSN05_01R	Transcriptomics	#7	Random primed	MILR1	Upregulated	35.2553939819336	168
Antineoplastic	epirubicin	Human iPSC-derived cardiomyocyte line MSN01_03R	Transcriptomics	#7	Random primed	MKI67	Downregulated	-20.8001136779785	574
Antineoplastic	epirubicin	Human iPSC-derived cardiomyocyte line MSN06_07R	Transcriptomics	#7	Random primed	MMADHC	Downregulated	-24.5935211181641	354
Antineoplastic	epirubicin	Human iPSC-derived cardiomyocyte line MSN06_07R	Transcriptomics	#7	Random primed	MMP14	Upregulated	21.8815956115723	454
Antineoplastic	epirubicin	Human iPSC-derived cardiomyocyte line MSN01_03R	Transcriptomics	#7	Random primed	MMP2	Upregulated	24.2467441558838	415
Antineoplastic	epirubicin	Human iPSC-derived cardiomyocyte line MSN05_01R	Transcriptomics	#7	Random primed	MMP2	Upregulated	29.3568630218506	288
Antineoplastic	epirubicin	Human iPSC-derived cardiomyocyte line MSN06_07R	Transcriptomics	#7	Random primed	MMP2	Upregulated	37.2569923400879	133
Antineoplastic	epirubicin	Human iPSC-derived cardiomyocyte line MSN06_07R	Transcriptomics	#7	Random primed	MMP23B	Upregulated	40.6751403808594	109
Antineoplastic	epirubicin	Human iPSC-derived cardiomyocyte line MSN06_07R	Transcriptomics	#7	Random primed	MMP24	Upregulated	32.4285430908203	176
Antineoplastic	epirubicin	Human iPSC-derived cardiomyocyte line MSN01_03R	Transcriptomics	#7	Random primed	MOCS2	Upregulated	20.2861919403076	599
Antineoplastic	epirubicin	Human iPSC-derived cardiomyocyte line MSN09_04R	Transcriptomics	#7	Random primed	MOCS2	Upregulated	13.2421798706055	306
Antineoplastic	epirubicin	Human iPSC-derived cardiomyocyte line MSN09_04R	Transcriptomics	#7	Random primed	MORF4L1	Upregulated	10.0521173477173	517
Antineoplastic	epirubicin	Human iPSC-derived cardiomyocyte line MSN09_04R	Transcriptomics	#7	Random primed	MORN4	Upregulated	11.6918048858643	396
Antineoplastic	epirubicin	Human iPSC-derived cardiomyocyte line MSN05_01R	Transcriptomics	#7	Random primed	MOXD1	Upregulated	32.3223075866699	224
Antineoplastic	epirubicin	Human iPSC-derived cardiomyocyte line MSN06_07R	Transcriptomics	#7	Random primed	MRC2	Upregulated	31.4871139526367	195
Antineoplastic	epirubicin	Human iPSC-derived cardiomyocyte line MSN01_03R	Transcriptomics	#7	Random primed	MRFAP1L1	Downregulated	-28.1130237579346	283
Antineoplastic	epirubicin	Human iPSC-derived cardiomyocyte line MSN06_07R	Transcriptomics	#7	Random primed	MRPL15	Downregulated	-22.3045234680176	444
Antineoplastic	epirubicin	Human iPSC-derived cardiomyocyte line MSN01_03R	Transcriptomics	#7	Random primed	MRPL33	Upregulated	21.8767185211182	510
Antineoplastic	epirubicin	Human iPSC-derived cardiomyocyte line MSN09_04R	Transcriptomics	#7	Random primed	MRPL33	Upregulated	16.9813747406006	182
Antineoplastic	epirubicin	Human iPSC-derived cardiomyocyte line MSN01_03R	Transcriptomics	#7	Random primed	MSRA	Upregulated	21.590877532959	530
Antineoplastic	epirubicin	Human iPSC-derived cardiomyocyte line MSN06_07R	Transcriptomics	#7	Random primed	MSS51	Upregulated	22.4560394287109	436
Antineoplastic	epirubicin	Human iPSC-derived cardiomyocyte line MSN01_03R	Transcriptomics	#7	Random primed	MST1	Upregulated	23.271520614624	456
Antineoplastic	epirubicin	Human iPSC-derived cardiomyocyte line MSN06_07R	Transcriptomics	#7	Random primed	MST1	Upregulated	31.3079090118408	200
Antineoplastic	epirubicin	Human iPSC-derived cardiomyocyte line MSN06_07R	Transcriptomics	#7	Random primed	MTURN	Upregulated	21.6749744415283	469
Antineoplastic	epirubicin	Human iPSC-derived cardiomyocyte line MSN09_04R	Transcriptomics	#7	Random primed	MTURN	Upregulated	13.3701772689819	298
Antineoplastic	epirubicin	Human iPSC-derived cardiomyocyte line MSN05_01R	Transcriptomics	#7	Random primed	MUC17	Upregulated	26.5556964874268	381
Antineoplastic	epirubicin	Human iPSC-derived cardiomyocyte line MSN05_01R	Transcriptomics	#7	Random primed	MUC3A	Upregulated	61.798095703125	29
Antineoplastic	epirubicin	Human iPSC-derived cardiomyocyte line MSN06_07R	Transcriptomics	#7	Random primed	MUC3A	Upregulated	62.5545120239258	45
Antineoplastic	epirubicin	Human iPSC-derived cardiomyocyte line MSN09_04R	Transcriptomics	#7	Random primed	MUC3A	Upregulated	9.5565128326416	569
Antineoplastic	epirubicin	Human iPSC-derived cardiomyocyte line MSN05_01R	Transcriptomics	#7	Random primed	MUC5AC	Upregulated	42.1789169311523	98
Antineoplastic	epirubicin	Human iPSC-derived cardiomyocyte line MSN06_07R	Transcriptomics	#7	Random primed	MUC5AC	Upregulated	62.2442321777344	46
Antineoplastic	epirubicin	Human iPSC-derived cardiomyocyte line MSN06_07R	Transcriptomics	#7	Random primed	MUC5B	Upregulated	31.1978187561035	203
Antineoplastic	epirubicin	Human iPSC-derived cardiomyocyte line MSN05_01R	Transcriptomics	#7	Random primed	MUM1L1	Downregulated	-23.0408916473389	528
Antineoplastic	epirubicin	Human iPSC-derived cardiomyocyte line MSN09_04R	Transcriptomics	#7	Random primed	MX2	Upregulated	27.4037990570068	40
Antineoplastic	epirubicin	Human iPSC-derived cardiomyocyte line MSN01_03R	Transcriptomics	#7	Random primed	MXRA7	Upregulated	21.45068359375	538
Antineoplastic	epirubicin	Human iPSC-derived cardiomyocyte line MSN05_01R	Transcriptomics	#7	Random primed	MXRA7	Upregulated	24.0851459503174	478
Antineoplastic	epirubicin	Human iPSC-derived cardiomyocyte line MSN06_07R	Transcriptomics	#7	Random primed	MXRA7	Upregulated	21.0801448822021	506
Antineoplastic	epirubicin	Human iPSC-derived cardiomyocyte line MSN06_07R	Transcriptomics	#7	Random primed	MYBPC3	Upregulated	22.5550880432129	432
Antineoplastic	epirubicin	Human iPSC-derived cardiomyocyte line MSN06_07R	Transcriptomics	#7	Random primed	MYC	Upregulated	19.7021198272705	594
Antineoplastic	epirubicin	Human iPSC-derived cardiomyocyte line MSN06_07R	Transcriptomics	#7	Random primed	MYH7B	Upregulated	22.6863079071045	429
Antineoplastic	epirubicin	Human iPSC-derived cardiomyocyte line MSN01_03R	Transcriptomics	#7	Random primed	MYL12A	Upregulated	41.0203857421875	79
Antineoplastic	epirubicin	Human iPSC-derived cardiomyocyte line MSN06_07R	Transcriptomics	#7	Random primed	MYL12A	Upregulated	25.634822845459	316
Antineoplastic	epirubicin	Human iPSC-derived cardiomyocyte line MSN09_04R	Transcriptomics	#7	Random primed	MYL12A	Upregulated	12.8333911895752	326
Antineoplastic	epirubicin	Human iPSC-derived cardiomyocyte line MSN01_03R	Transcriptomics	#7	Random primed	MYL2	Upregulated	37.8895721435547	115
Antineoplastic	epirubicin	Human iPSC-derived cardiomyocyte line MSN05_01R	Transcriptomics	#7	Random primed	MYL2	Upregulated	22.0614852905273	573
Antineoplastic	epirubicin	Human iPSC-derived cardiomyocyte line MSN06_07R	Transcriptomics	#7	Random primed	MYL2	Upregulated	25.4434204101563	327
Antineoplastic	epirubicin	Human iPSC-derived cardiomyocyte line MSN09_04R	Transcriptomics	#7	Random primed	MYL2	Upregulated	18.5189361572266	142
Antineoplastic	epirubicin	Human iPSC-derived cardiomyocyte line MSN01_03R	Transcriptomics	#7	Random primed	MYL3	Upregulated	36.0518836975098	137
Antineoplastic	epirubicin	Human iPSC-derived cardiomyocyte line MSN05_01R	Transcriptomics	#7	Random primed	MYL3	Upregulated	28.9780044555664	298
Antineoplastic	epirubicin	Human iPSC-derived cardiomyocyte line MSN06_07R	Transcriptomics	#7	Random primed	MYL3	Upregulated	29.2005138397217	233
Antineoplastic	epirubicin	Human iPSC-derived cardiomyocyte line MSN01_03R	Transcriptomics	#7	Random primed	MYL4	Upregulated	31.881420135498	201
Antineoplastic	epirubicin	Human iPSC-derived cardiomyocyte line MSN06_07R	Transcriptomics	#7	Random primed	MYL4	Upregulated	20.7193145751953	526
Antineoplastic	epirubicin	Human iPSC-derived cardiomyocyte line MSN09_04R	Transcriptomics	#7	Random primed	MYL4	Upregulated	11.7563695907593	391
Antineoplastic	epirubicin	Human iPSC-derived cardiomyocyte line MSN01_03R	Transcriptomics	#7	Random primed	MYL6	Upregulated	31.530143737793	210
Antineoplastic	epirubicin	Human iPSC-derived cardiomyocyte line MSN09_04R	Transcriptomics	#7	Random primed	MYL6	Upregulated	17.0662288665771	179
Antineoplastic	epirubicin	Human iPSC-derived cardiomyocyte line MSN01_03R	Transcriptomics	#7	Random primed	MYL6B	Upregulated	22.6324195861816	481
Antineoplastic	epirubicin	Human iPSC-derived cardiomyocyte line MSN09_04R	Transcriptomics	#7	Random primed	MYL6B	Upregulated	9.47177314758301	575
Antineoplastic	epirubicin	Human iPSC-derived cardiomyocyte line MSN01_03R	Transcriptomics	#7	Random primed	MYL7	Upregulated	28.968957901001	254
Antineoplastic	epirubicin	Human iPSC-derived cardiomyocyte line MSN05_01R	Transcriptomics	#7	Random primed	MYL7	Upregulated	25.4826431274414	427
Antineoplastic	epirubicin	Human iPSC-derived cardiomyocyte line MSN09_04R	Transcriptomics	#7	Random primed	MYL7	Upregulated	12.1262378692627	368
Antineoplastic	epirubicin	Human iPSC-derived cardiomyocyte line MSN01_03R	Transcriptomics	#7	Random primed	MYL9	Upregulated	63.1887092590332	42
Antineoplastic	epirubicin	Human iPSC-derived cardiomyocyte line MSN05_01R	Transcriptomics	#7	Random primed	MYL9	Upregulated	33.5368919372559	202
Antineoplastic	epirubicin	Human iPSC-derived cardiomyocyte line MSN06_07R	Transcriptomics	#7	Random primed	MYL9	Upregulated	32.0252265930176	183
Antineoplastic	epirubicin	Human iPSC-derived cardiomyocyte line MSN09_04R	Transcriptomics	#7	Random primed	MYL9	Upregulated	14.6032752990723	259
Antineoplastic	epirubicin	Human iPSC-derived cardiomyocyte line MSN01_03R	Transcriptomics	#7	Random primed	MYLK	Upregulated	32.0607452392578	195
Antineoplastic	epirubicin	Human iPSC-derived cardiomyocyte line MSN05_01R	Transcriptomics	#7	Random primed	MYLK	Upregulated	42.4091110229492	94
Antineoplastic	epirubicin	Human iPSC-derived cardiomyocyte line MSN06_07R	Transcriptomics	#7	Random primed	MYO15B	Upregulated	27.7465572357178	267
Antineoplastic	epirubicin	Human iPSC-derived cardiomyocyte line MSN06_07R	Transcriptomics	#7	Random primed	MYO1B	Downregulated	-21.5669422149658	477
Antineoplastic	epirubicin	Human iPSC-derived cardiomyocyte line MSN06_07R	Transcriptomics	#7	Random primed	NAA15	Downregulated	-24.5293464660645	358
Antineoplastic	epirubicin	Human iPSC-derived cardiomyocyte line MSN05_01R	Transcriptomics	#7	Random primed	NAAA	Upregulated	32.3305435180664	223
Antineoplastic	epirubicin	Human iPSC-derived cardiomyocyte line MSN06_07R	Transcriptomics	#7	Random primed	NAAA	Upregulated	22.3217468261719	442
Antineoplastic	epirubicin	Human iPSC-derived cardiomyocyte line MSN09_04R	Transcriptomics	#7	Random primed	NAAA	Upregulated	11.9107332229614	379
Antineoplastic	epirubicin	Human iPSC-derived cardiomyocyte line MSN05_01R	Transcriptomics	#7	Random primed	NCAN	Upregulated	21.7229824066162	588
Antineoplastic	epirubicin	Human iPSC-derived cardiomyocyte line MSN01_03R	Transcriptomics	#7	Random primed	NDN	Upregulated	37.7094268798828	118
Antineoplastic	epirubicin	Human iPSC-derived cardiomyocyte line MSN05_01R	Transcriptomics	#7	Random primed	NDN	Upregulated	25.602560043335	419
Antineoplastic	epirubicin	Human iPSC-derived cardiomyocyte line MSN06_07R	Transcriptomics	#7	Random primed	NDN	Upregulated	34.328197479248	157
Antineoplastic	epirubicin	Human iPSC-derived cardiomyocyte line MSN09_04R	Transcriptomics	#7	Random primed	NDN	Upregulated	14.8861312866211	248
Antineoplastic	epirubicin	Human iPSC-derived cardiomyocyte line MSN05_01R	Transcriptomics	#7	Random primed	NDRG1	Upregulated	36.6518745422363	149
Antineoplastic	epirubicin	Human iPSC-derived cardiomyocyte line MSN06_07R	Transcriptomics	#7	Random primed	NDRG1	Upregulated	46.0467491149902	91
Antineoplastic	epirubicin	Human iPSC-derived cardiomyocyte line MSN01_03R	Transcriptomics	#7	Random primed	NDRG2	Upregulated	26.3733100891113	348
Antineoplastic	epirubicin	Human iPSC-derived cardiomyocyte line MSN09_04R	Transcriptomics	#7	Random primed	NDRG2	Upregulated	12.1781625747681	364
Antineoplastic	epirubicin	Human iPSC-derived cardiomyocyte line MSN09_04R	Transcriptomics	#7	Random primed	NDRG4	Upregulated	12.3168888092041	345
Antineoplastic	epirubicin	Human iPSC-derived cardiomyocyte line MSN01_03R	Transcriptomics	#7	Random primed	NDUFA1	Upregulated	33.2058258056641	171
Antineoplastic	epirubicin	Human iPSC-derived cardiomyocyte line MSN09_04R	Transcriptomics	#7	Random primed	NDUFA1	Upregulated	29.8557968139648	22
Antineoplastic	epirubicin	Human iPSC-derived cardiomyocyte line MSN01_03R	Transcriptomics	#7	Random primed	NDUFA10	Upregulated	29.3039455413818	245
Antineoplastic	epirubicin	Human iPSC-derived cardiomyocyte line MSN05_01R	Transcriptomics	#7	Random primed	NDUFA10	Upregulated	21.7343692779541	587
Antineoplastic	epirubicin	Human iPSC-derived cardiomyocyte line MSN09_04R	Transcriptomics	#7	Random primed	NDUFA10	Upregulated	18.7928733825684	136
Antineoplastic	epirubicin	Human iPSC-derived cardiomyocyte line MSN01_03R	Transcriptomics	#7	Random primed	NDUFA11	Upregulated	28.2071704864502	276
Antineoplastic	epirubicin	Human iPSC-derived cardiomyocyte line MSN09_04R	Transcriptomics	#7	Random primed	NDUFA2	Upregulated	11.5410747528076	406
Antineoplastic	epirubicin	Human iPSC-derived cardiomyocyte line MSN01_03R	Transcriptomics	#7	Random primed	NDUFA4	Upregulated	28.2355728149414	274
Antineoplastic	epirubicin	Human iPSC-derived cardiomyocyte line MSN09_04R	Transcriptomics	#7	Random primed	NDUFA4	Upregulated	18.1735725402832	150
Antineoplastic	epirubicin	Human iPSC-derived cardiomyocyte line MSN01_03R	Transcriptomics	#7	Random primed	NDUFA5	Upregulated	30.7285556793213	226
Antineoplastic	epirubicin	Human iPSC-derived cardiomyocyte line MSN05_01R	Transcriptomics	#7	Random primed	NDUFA5	Upregulated	30.1328372955322	270
Antineoplastic	epirubicin	Human iPSC-derived cardiomyocyte line MSN09_04R	Transcriptomics	#7	Random primed	NDUFA5	Upregulated	17.8004055023193	157
Antineoplastic	epirubicin	Human iPSC-derived cardiomyocyte line MSN01_03R	Transcriptomics	#7	Random primed	NDUFA7	Upregulated	24.8853645324707	400
Antineoplastic	epirubicin	Human iPSC-derived cardiomyocyte line MSN05_01R	Transcriptomics	#7	Random primed	NDUFA8	Downregulated	-26.4847583770752	384
Antineoplastic	epirubicin	Human iPSC-derived cardiomyocyte line MSN06_07R	Transcriptomics	#7	Random primed	NDUFA8	Downregulated	-23.7996425628662	383
Antineoplastic	epirubicin	Human iPSC-derived cardiomyocyte line MSN09_04R	Transcriptomics	#7	Random primed	NDUFAB1	Upregulated	9.7196102142334	554
Antineoplastic	epirubicin	Human iPSC-derived cardiomyocyte line MSN09_04R	Transcriptomics	#7	Random primed	NDUFAF1	Upregulated	10.4573488235474	489
Antineoplastic	epirubicin	Human iPSC-derived cardiomyocyte line MSN06_07R	Transcriptomics	#7	Random primed	NDUFB10	Downregulated	-20.5925884246826	531
Antineoplastic	epirubicin	Human iPSC-derived cardiomyocyte line MSN09_04R	Transcriptomics	#7	Random primed	NDUFB2	Upregulated	11.8802347183228	381
Antineoplastic	epirubicin	Human iPSC-derived cardiomyocyte line MSN01_03R	Transcriptomics	#7	Random primed	NDUFS2	Upregulated	22.1236228942871	501
Antineoplastic	epirubicin	Human iPSC-derived cardiomyocyte line MSN09_04R	Transcriptomics	#7	Random primed	NDUFS2	Upregulated	19.6433849334717	116
Antineoplastic	epirubicin	Human iPSC-derived cardiomyocyte line MSN01_03R	Transcriptomics	#7	Random primed	NDUFV1	Upregulated	39.0839004516602	100
Antineoplastic	epirubicin	Human iPSC-derived cardiomyocyte line MSN05_01R	Transcriptomics	#7	Random primed	NDUFV1	Upregulated	25.7906169891357	412
Antineoplastic	epirubicin	Human iPSC-derived cardiomyocyte line MSN06_07R	Transcriptomics	#7	Random primed	NDUFV1	Upregulated	25.3014831542969	333
Antineoplastic	epirubicin	Human iPSC-derived cardiomyocyte line MSN09_04R	Transcriptomics	#7	Random primed	NDUFV1	Upregulated	15.5128202438354	228
Antineoplastic	epirubicin	Human iPSC-derived cardiomyocyte line MSN06_07R	Transcriptomics	#7	Random primed	NDUFV2	Downregulated	-29.1654357910156	235
Antineoplastic	epirubicin	Human iPSC-derived cardiomyocyte line MSN01_03R	Transcriptomics	#7	Random primed	NEDD8	Upregulated	31.2159843444824	219
Antineoplastic	epirubicin	Human iPSC-derived cardiomyocyte line MSN09_04R	Transcriptomics	#7	Random primed	NEDD8	Upregulated	19.2728080749512	125
Antineoplastic	epirubicin	Human iPSC-derived cardiomyocyte line MSN05_01R	Transcriptomics	#7	Random primed	NEFH	Upregulated	25.9020385742188	405
Antineoplastic	epirubicin	Human iPSC-derived cardiomyocyte line MSN06_07R	Transcriptomics	#7	Random primed	NEK7	Upregulated	25.5362796783447	322
Antineoplastic	epirubicin	Human iPSC-derived cardiomyocyte line MSN05_01R	Transcriptomics	#7	Random primed	NELL2	Upregulated	39.1528854370117	120
Antineoplastic	epirubicin	Human iPSC-derived cardiomyocyte line MSN06_07R	Transcriptomics	#7	Random primed	NENF	Upregulated	21.622838973999	472
Antineoplastic	epirubicin	Human iPSC-derived cardiomyocyte line MSN09_04R	Transcriptomics	#7	Random primed	NENF	Upregulated	14.195333480835	269
Antineoplastic	epirubicin	Human iPSC-derived cardiomyocyte line MSN05_01R	Transcriptomics	#7	Random primed	NEURL3	Upregulated	21.8501892089844	584
Antineoplastic	epirubicin	Human iPSC-derived cardiomyocyte line MSN05_01R	Transcriptomics	#7	Random primed	NEUROG2	Upregulated	22.7213077545166	540
Antineoplastic	epirubicin	Human iPSC-derived cardiomyocyte line MSN01_03R	Transcriptomics	#7	Random primed	NGRN	Upregulated	33.6327667236328	164
Antineoplastic	epirubicin	Human iPSC-derived cardiomyocyte line MSN09_04R	Transcriptomics	#7	Random primed	NGRN	Upregulated	19.4981842041016	119
Antineoplastic	epirubicin	Human iPSC-derived cardiomyocyte line MSN05_01R	Transcriptomics	#7	Random primed	NHLH2	Upregulated	28.3489360809326	314
Antineoplastic	epirubicin	Human iPSC-derived cardiomyocyte line MSN01_03R	Transcriptomics	#7	Random primed	NID1	Upregulated	32.411003112793	185
Antineoplastic	epirubicin	Human iPSC-derived cardiomyocyte line MSN05_01R	Transcriptomics	#7	Random primed	NID1	Upregulated	24.0372734069824	480
Antineoplastic	epirubicin	Human iPSC-derived cardiomyocyte line MSN06_07R	Transcriptomics	#7	Random primed	NID1	Upregulated	20.8569412231445	518
Antineoplastic	epirubicin	Human iPSC-derived cardiomyocyte line MSN01_03R	Transcriptomics	#7	Random primed	NIPBL	Downregulated	-21.8659629821777	511
Antineoplastic	epirubicin	Human iPSC-derived cardiomyocyte line MSN01_03R	Transcriptomics	#7	Random primed	NIPSNAP2	Upregulated	25.7857875823975	368
Antineoplastic	epirubicin	Human iPSC-derived cardiomyocyte line MSN05_01R	Transcriptomics	#7	Random primed	NIPSNAP2	Upregulated	31.6615753173828	240
Antineoplastic	epirubicin	Human iPSC-derived cardiomyocyte line MSN09_04R	Transcriptomics	#7	Random primed	NIPSNAP2	Upregulated	16.8853950500488	184
Antineoplastic	epirubicin	Human iPSC-derived cardiomyocyte line MSN01_03R	Transcriptomics	#7	Random primed	NIPSNAP3A	Upregulated	29.0853691101074	248
Antineoplastic	epirubicin	Human iPSC-derived cardiomyocyte line MSN05_01R	Transcriptomics	#7	Random primed	NIPSNAP3A	Upregulated	41.480770111084	107
Antineoplastic	epirubicin	Human iPSC-derived cardiomyocyte line MSN06_07R	Transcriptomics	#7	Random primed	NIPSNAP3A	Upregulated	30.2497653961182	216
Antineoplastic	epirubicin	Human iPSC-derived cardiomyocyte line MSN09_04R	Transcriptomics	#7	Random primed	NIPSNAP3A	Upregulated	18.7945537567139	135
Antineoplastic	epirubicin	Human iPSC-derived cardiomyocyte line MSN06_07R	Transcriptomics	#7	Random primed	NIPSNAP3B	Upregulated	24.0645084381104	376
Antineoplastic	epirubicin	Human iPSC-derived cardiomyocyte line MSN09_04R	Transcriptomics	#7	Random primed	NIPSNAP3B	Upregulated	10.0501508712769	519
Antineoplastic	epirubicin	Human iPSC-derived cardiomyocyte line MSN05_01R	Transcriptomics	#7	Random primed	NKX2-5	Downregulated	-36.2812156677246	152
Antineoplastic	epirubicin	Human iPSC-derived cardiomyocyte line MSN01_03R	Transcriptomics	#7	Random primed	NME4	Upregulated	22.4723453521729	491
Antineoplastic	epirubicin	Human iPSC-derived cardiomyocyte line MSN05_01R	Transcriptomics	#7	Random primed	NNT	Upregulated	22.1591491699219	566
Antineoplastic	epirubicin	Human iPSC-derived cardiomyocyte line MSN01_03R	Transcriptomics	#7	Random primed	NOMO2	Upregulated	20.5715961456299	586
Antineoplastic	epirubicin	Human iPSC-derived cardiomyocyte line MSN09_04R	Transcriptomics	#7	Random primed	NOMO2	Upregulated	12.1562433242798	366
Antineoplastic	epirubicin	Human iPSC-derived cardiomyocyte line MSN05_01R	Transcriptomics	#7	Random primed	NOS1	Upregulated	26.1191673278809	399
Antineoplastic	epirubicin	Human iPSC-derived cardiomyocyte line MSN01_03R	Transcriptomics	#7	Random primed	NOXA1	Upregulated	26.7280521392822	334
Antineoplastic	epirubicin	Human iPSC-derived cardiomyocyte line MSN06_07R	Transcriptomics	#7	Random primed	NOXA1	Upregulated	40.645336151123	110
Antineoplastic	epirubicin	Human iPSC-derived cardiomyocyte line MSN05_01R	Transcriptomics	#7	Random primed	NPC2	Upregulated	23.2723293304443	515
Antineoplastic	epirubicin	Human iPSC-derived cardiomyocyte line MSN09_04R	Transcriptomics	#7	Random primed	NPC2	Upregulated	10.9959363937378	444
Antineoplastic	epirubicin	Human iPSC-derived cardiomyocyte line MSN01_03R	Transcriptomics	#7	Random primed	NPDC1	Upregulated	26.0623378753662	356
Antineoplastic	epirubicin	Human iPSC-derived cardiomyocyte line MSN06_07R	Transcriptomics	#7	Random primed	NPDC1	Upregulated	34.1425247192383	161
Antineoplastic	epirubicin	Human iPSC-derived cardiomyocyte line MSN05_01R	Transcriptomics	#7	Random primed	NPNT	Upregulated	24.8854846954346	448
Antineoplastic	epirubicin	Human iPSC-derived cardiomyocyte line MSN01_03R	Transcriptomics	#7	Random primed	NPPA	Upregulated	63.0523338317871	44
Antineoplastic	epirubicin	Human iPSC-derived cardiomyocyte line MSN05_01R	Transcriptomics	#7	Random primed	NPPA	Upregulated	74.1753997802734	2
Antineoplastic	epirubicin	Human iPSC-derived cardiomyocyte line MSN06_07R	Transcriptomics	#7	Random primed	NPPA	Upregulated	26.363187789917	300
Antineoplastic	epirubicin	Human iPSC-derived cardiomyocyte line MSN09_04R	Transcriptomics	#7	Random primed	NPPA	Upregulated	15.3930587768555	234
Antineoplastic	epirubicin	Human iPSC-derived cardiomyocyte line MSN01_03R	Transcriptomics	#7	Random primed	NPPB	Upregulated	62.9025497436523	47
Antineoplastic	epirubicin	Human iPSC-derived cardiomyocyte line MSN05_01R	Transcriptomics	#7	Random primed	NPPB	Upregulated	35.9600868225098	157
Antineoplastic	epirubicin	Human iPSC-derived cardiomyocyte line MSN09_04R	Transcriptomics	#7	Random primed	NPR3	Downregulated	-9.29421138763428	596
Antineoplastic	epirubicin	Human iPSC-derived cardiomyocyte line MSN01_03R	Transcriptomics	#7	Random primed	NPTN	Upregulated	30.2046909332275	233
Antineoplastic	epirubicin	Human iPSC-derived cardiomyocyte line MSN05_01R	Transcriptomics	#7	Random primed	NPTN	Upregulated	30.0474052429199	275
Antineoplastic	epirubicin	Human iPSC-derived cardiomyocyte line MSN06_07R	Transcriptomics	#7	Random primed	NPTN	Upregulated	29.5714359283447	228
Antineoplastic	epirubicin	Human iPSC-derived cardiomyocyte line MSN09_04R	Transcriptomics	#7	Random primed	NPTN	Upregulated	13.0334424972534	316
Antineoplastic	epirubicin	Human iPSC-derived cardiomyocyte line MSN05_01R	Transcriptomics	#7	Random primed	NPTX1	Upregulated	27.5639095306396	340
Antineoplastic	epirubicin	Human iPSC-derived cardiomyocyte line MSN05_01R	Transcriptomics	#7	Random primed	NPTX2	Upregulated	28.271312713623	316
Antineoplastic	epirubicin	Human iPSC-derived cardiomyocyte line MSN05_01R	Transcriptomics	#7	Random primed	NQO1	Upregulated	55.8504371643066	44
Antineoplastic	epirubicin	Human iPSC-derived cardiomyocyte line MSN01_03R	Transcriptomics	#7	Random primed	NR4A3	Upregulated	25.86256980896	362
Antineoplastic	epirubicin	Human iPSC-derived cardiomyocyte line MSN01_03R	Transcriptomics	#7	Random primed	NRBP2	Upregulated	28.3359298706055	271
Antineoplastic	epirubicin	Human iPSC-derived cardiomyocyte line MSN06_07R	Transcriptomics	#7	Random primed	NRBP2	Upregulated	31.6597881317139	191
Antineoplastic	epirubicin	Human iPSC-derived cardiomyocyte line MSN01_03R	Transcriptomics	#7	Random primed	NREP	Upregulated	33.3441429138184	168
Antineoplastic	epirubicin	Human iPSC-derived cardiomyocyte line MSN05_01R	Transcriptomics	#7	Random primed	NREP	Upregulated	39.0501098632813	124
Antineoplastic	epirubicin	Human iPSC-derived cardiomyocyte line MSN06_07R	Transcriptomics	#7	Random primed	NREP	Upregulated	36.8869934082031	137
Antineoplastic	epirubicin	Human iPSC-derived cardiomyocyte line MSN09_04R	Transcriptomics	#7	Random primed	NREP	Upregulated	13.979531288147	275
Antineoplastic	epirubicin	Human iPSC-derived cardiomyocyte line MSN06_07R	Transcriptomics	#7	Random primed	NSDHL	Downregulated	-21.8947849273682	452
Antineoplastic	epirubicin	Human iPSC-derived cardiomyocyte line MSN01_03R	Transcriptomics	#7	Random primed	NT5DC2	Upregulated	37.7276992797852	117
Antineoplastic	epirubicin	Human iPSC-derived cardiomyocyte line MSN05_01R	Transcriptomics	#7	Random primed	NT5DC2	Upregulated	25.3949871063232	428
Antineoplastic	epirubicin	Human iPSC-derived cardiomyocyte line MSN06_07R	Transcriptomics	#7	Random primed	NT5DC2	Upregulated	34.5971755981445	156
Antineoplastic	epirubicin	Human iPSC-derived cardiomyocyte line MSN09_04R	Transcriptomics	#7	Random primed	NT5DC2	Upregulated	11.6544189453125	398
Antineoplastic	epirubicin	Human iPSC-derived cardiomyocyte line MSN01_03R	Transcriptomics	#7	Random primed	NUBPL	Upregulated	23.5199012756348	442
Antineoplastic	epirubicin	Human iPSC-derived cardiomyocyte line MSN05_01R	Transcriptomics	#7	Random primed	NUBPL	Upregulated	36.757438659668	146
Antineoplastic	epirubicin	Human iPSC-derived cardiomyocyte line MSN06_07R	Transcriptomics	#7	Random primed	NUBPL	Upregulated	22.1525955200195	448
Antineoplastic	epirubicin	Human iPSC-derived cardiomyocyte line MSN09_04R	Transcriptomics	#7	Random primed	NUBPL	Upregulated	18.5895042419434	140
Antineoplastic	epirubicin	Human iPSC-derived cardiomyocyte line MSN09_04R	Transcriptomics	#7	Random primed	NUPR1	Upregulated	22.9638366699219	78
Antineoplastic	epirubicin	Human iPSC-derived cardiomyocyte line MSN01_03R	Transcriptomics	#7	Random primed	NUTF2	Upregulated	30.2746238708496	230
Antineoplastic	epirubicin	Human iPSC-derived cardiomyocyte line MSN09_04R	Transcriptomics	#7	Random primed	NUTF2	Upregulated	17.7496376037598	159
Antineoplastic	epirubicin	Human iPSC-derived cardiomyocyte line MSN05_01R	Transcriptomics	#7	Random primed	NWD1	Upregulated	25.2044887542725	437
Antineoplastic	epirubicin	Human iPSC-derived cardiomyocyte line MSN01_03R	Transcriptomics	#7	Random primed	NXF1	Upregulated	42.1882514953613	68
Antineoplastic	epirubicin	Human iPSC-derived cardiomyocyte line MSN06_07R	Transcriptomics	#7	Random primed	NXF1	Upregulated	53.2141151428223	73
Antineoplastic	epirubicin	Human iPSC-derived cardiomyocyte line MSN09_04R	Transcriptomics	#7	Random primed	NXF1	Upregulated	13.8255500793457	279
Antineoplastic	epirubicin	Human iPSC-derived cardiomyocyte line MSN06_07R	Transcriptomics	#7	Random primed	NXN	Downregulated	-20.4347362518311	547
Antineoplastic	epirubicin	Human iPSC-derived cardiomyocyte line MSN01_03R	Transcriptomics	#7	Random primed	OAT	Upregulated	26.6992950439453	336
Antineoplastic	epirubicin	Human iPSC-derived cardiomyocyte line MSN05_01R	Transcriptomics	#7	Random primed	OAT	Upregulated	22.0615367889404	572
Antineoplastic	epirubicin	Human iPSC-derived cardiomyocyte line MSN06_07R	Transcriptomics	#7	Random primed	OAT	Upregulated	29.6742210388184	224
Antineoplastic	epirubicin	Human iPSC-derived cardiomyocyte line MSN09_04R	Transcriptomics	#7	Random primed	OAT	Upregulated	18.8402194976807	132
Antineoplastic	epirubicin	Human iPSC-derived cardiomyocyte line MSN01_03R	Transcriptomics	#7	Random primed	OAZ1	Upregulated	34.5068740844727	151
Antineoplastic	epirubicin	Human iPSC-derived cardiomyocyte line MSN09_04R	Transcriptomics	#7	Random primed	OAZ1	Upregulated	11.2806968688965	421
Antineoplastic	epirubicin	Human iPSC-derived cardiomyocyte line MSN06_07R	Transcriptomics	#7	Random primed	OGN	Upregulated	34.7649002075195	152
Antineoplastic	epirubicin	Human iPSC-derived cardiomyocyte line MSN06_07R	Transcriptomics	#7	Random primed	OLFML3	Upregulated	20.2995491027832	560
Antineoplastic	epirubicin	Human iPSC-derived cardiomyocyte line MSN06_07R	Transcriptomics	#7	Random primed	OPLAH	Upregulated	33.6819190979004	166
Antineoplastic	epirubicin	Human iPSC-derived cardiomyocyte line MSN05_01R	Transcriptomics	#7	Random primed	OR2B2	Upregulated	23.413423538208	509
Antineoplastic	epirubicin	Human iPSC-derived cardiomyocyte line MSN01_03R	Transcriptomics	#7	Random primed	OS9	Upregulated	24.3718852996826	412
Antineoplastic	epirubicin	Human iPSC-derived cardiomyocyte line MSN05_01R	Transcriptomics	#7	Random primed	OS9	Upregulated	26.7318153381348	367
Antineoplastic	epirubicin	Human iPSC-derived cardiomyocyte line MSN09_04R	Transcriptomics	#7	Random primed	OS9	Upregulated	16.140251159668	205
Antineoplastic	epirubicin	Human iPSC-derived cardiomyocyte line MSN01_03R	Transcriptomics	#7	Random primed	OST4	Upregulated	39.7736968994141	92
Antineoplastic	epirubicin	Human iPSC-derived cardiomyocyte line MSN05_01R	Transcriptomics	#7	Random primed	OST4	Upregulated	31.4575805664063	244
Antineoplastic	epirubicin	Human iPSC-derived cardiomyocyte line MSN06_07R	Transcriptomics	#7	Random primed	OST4	Upregulated	46.0015068054199	92
Antineoplastic	epirubicin	Human iPSC-derived cardiomyocyte line MSN09_04R	Transcriptomics	#7	Random primed	OST4	Upregulated	23.4449100494385	72
Antineoplastic	epirubicin	Human iPSC-derived cardiomyocyte line MSN09_04R	Transcriptomics	#7	Random primed	OSTC	Upregulated	10.2027292251587	505
Antineoplastic	epirubicin	Human iPSC-derived cardiomyocyte line MSN09_04R	Transcriptomics	#7	Random primed	OSTF1	Upregulated	10.1056480407715	513
Antineoplastic	epirubicin	Human iPSC-derived cardiomyocyte line MSN01_03R	Transcriptomics	#7	Random primed	OSTM1	Upregulated	34.671501159668	148
Antineoplastic	epirubicin	Human iPSC-derived cardiomyocyte line MSN05_01R	Transcriptomics	#7	Random primed	OSTM1	Upregulated	35.9164543151855	158
Antineoplastic	epirubicin	Human iPSC-derived cardiomyocyte line MSN09_04R	Transcriptomics	#7	Random primed	OSTM1	Upregulated	10.0502710342407	518
Antineoplastic	epirubicin	Human iPSC-derived cardiomyocyte line MSN01_03R	Transcriptomics	#7	Random primed	OTUD1	Downregulated	-25.0452327728271	393
Antineoplastic	epirubicin	Human iPSC-derived cardiomyocyte line MSN09_04R	Transcriptomics	#7	Random primed	OTUD1	Downregulated	-19.8734607696533	112
Antineoplastic	epirubicin	Human iPSC-derived cardiomyocyte line MSN05_01R	Transcriptomics	#7	Random primed	OVOL1	Upregulated	32.2120742797852	227
Antineoplastic	epirubicin	Human iPSC-derived cardiomyocyte line MSN06_07R	Transcriptomics	#7	Random primed	OVOL1	Upregulated	22.9820899963379	414
Antineoplastic	epirubicin	Human iPSC-derived cardiomyocyte line MSN01_03R	Transcriptomics	#7	Random primed	OXCT1	Upregulated	37.4815979003906	122
Antineoplastic	epirubicin	Human iPSC-derived cardiomyocyte line MSN05_01R	Transcriptomics	#7	Random primed	OXCT1	Upregulated	48.705940246582	67
Antineoplastic	epirubicin	Human iPSC-derived cardiomyocyte line MSN06_07R	Transcriptomics	#7	Random primed	OXCT1	Upregulated	26.7142353057861	291
Antineoplastic	epirubicin	Human iPSC-derived cardiomyocyte line MSN09_04R	Transcriptomics	#7	Random primed	OXCT1	Upregulated	19.3995819091797	123
Antineoplastic	epirubicin	Human iPSC-derived cardiomyocyte line MSN01_03R	Transcriptomics	#7	Random primed	P2RX1	Upregulated	23.4971752166748	446
Antineoplastic	epirubicin	Human iPSC-derived cardiomyocyte line MSN01_03R	Transcriptomics	#7	Random primed	P3H2	Upregulated	26.1142730712891	353
Antineoplastic	epirubicin	Human iPSC-derived cardiomyocyte line MSN05_01R	Transcriptomics	#7	Random primed	P3H2	Upregulated	29.2714195251465	294
Antineoplastic	epirubicin	Human iPSC-derived cardiomyocyte line MSN06_07R	Transcriptomics	#7	Random primed	P3H2	Upregulated	26.5310611724854	294
Antineoplastic	epirubicin	Human iPSC-derived cardiomyocyte line MSN09_04R	Transcriptomics	#7	Random primed	P3H2	Upregulated	9.8737154006958	541
Antineoplastic	epirubicin	Human iPSC-derived cardiomyocyte line MSN01_03R	Transcriptomics	#7	Random primed	P4HB	Upregulated	35.3080406188965	141
Antineoplastic	epirubicin	Human iPSC-derived cardiomyocyte line MSN05_01R	Transcriptomics	#7	Random primed	P4HB	Upregulated	31.1485366821289	249
Antineoplastic	epirubicin	Human iPSC-derived cardiomyocyte line MSN06_07R	Transcriptomics	#7	Random primed	P4HB	Upregulated	21.8479862213135	459
Antineoplastic	epirubicin	Human iPSC-derived cardiomyocyte line MSN09_04R	Transcriptomics	#7	Random primed	P4HB	Upregulated	12.1979455947876	362
Antineoplastic	epirubicin	Human iPSC-derived cardiomyocyte line MSN06_07R	Transcriptomics	#7	Random primed	PADI2	Upregulated	64.6555099487305	21
Antineoplastic	epirubicin	Human iPSC-derived cardiomyocyte line MSN01_03R	Transcriptomics	#7	Random primed	PAIP2	Upregulated	26.7588596343994	333
Antineoplastic	epirubicin	Human iPSC-derived cardiomyocyte line MSN09_04R	Transcriptomics	#7	Random primed	PAIP2	Upregulated	12.6157321929932	333
Antineoplastic	epirubicin	Human iPSC-derived cardiomyocyte line MSN01_03R	Transcriptomics	#7	Random primed	PALM	Upregulated	20.8024940490723	572
Antineoplastic	epirubicin	Human iPSC-derived cardiomyocyte line MSN09_04R	Transcriptomics	#7	Random primed	PAM	Upregulated	9.38330459594727	587
Antineoplastic	epirubicin	Human iPSC-derived cardiomyocyte line MSN06_07R	Transcriptomics	#7	Random primed	PAPLN	Upregulated	22.5512619018555	433
Antineoplastic	epirubicin	Human iPSC-derived cardiomyocyte line MSN09_04R	Transcriptomics	#7	Random primed	PARM1	Upregulated	11.035252571106	443
Antineoplastic	epirubicin	Human iPSC-derived cardiomyocyte line MSN05_01R	Transcriptomics	#7	Random primed	PAX2	Upregulated	31.5127620697021	242
Antineoplastic	epirubicin	Human iPSC-derived cardiomyocyte line MSN05_01R	Transcriptomics	#7	Random primed	PAX5	Upregulated	54.1753273010254	49
Antineoplastic	epirubicin	Human iPSC-derived cardiomyocyte line MSN06_07R	Transcriptomics	#7	Random primed	PAX5	Upregulated	26.3199310302734	303
Antineoplastic	epirubicin	Human iPSC-derived cardiomyocyte line MSN05_01R	Transcriptomics	#7	Random primed	PAX6	Upregulated	28.2204494476318	320
Antineoplastic	epirubicin	Human iPSC-derived cardiomyocyte line MSN05_01R	Transcriptomics	#7	Random primed	PBLD	Upregulated	23.6225738525391	498
Antineoplastic	epirubicin	Human iPSC-derived cardiomyocyte line MSN09_04R	Transcriptomics	#7	Random primed	PBLD	Upregulated	11.7722053527832	389
Antineoplastic	epirubicin	Human iPSC-derived cardiomyocyte line MSN01_03R	Transcriptomics	#7	Random primed	PCBD1	Upregulated	20.844856262207	566
Antineoplastic	epirubicin	Human iPSC-derived cardiomyocyte line MSN09_04R	Transcriptomics	#7	Random primed	PCBD1	Upregulated	10.3788242340088	494
Antineoplastic	epirubicin	Human iPSC-derived cardiomyocyte line MSN09_04R	Transcriptomics	#7	Random primed	PCCB	Upregulated	10.4622840881348	487
Antineoplastic	epirubicin	Human iPSC-derived cardiomyocyte line MSN06_07R	Transcriptomics	#7	Random primed	PCED1A	Upregulated	23.9119777679443	379
Antineoplastic	epirubicin	Human iPSC-derived cardiomyocyte line MSN05_01R	Transcriptomics	#7	Random primed	PCLAF	Upregulated	25.1428279876709	442
Antineoplastic	epirubicin	Human iPSC-derived cardiomyocyte line MSN09_04R	Transcriptomics	#7	Random primed	PCLAF	Upregulated	11.5665760040283	403
Antineoplastic	epirubicin	Human iPSC-derived cardiomyocyte line MSN09_04R	Transcriptomics	#7	Random primed	PCMT1	Upregulated	10.7655553817749	459
Antineoplastic	epirubicin	Human iPSC-derived cardiomyocyte line MSN06_07R	Transcriptomics	#7	Random primed	PCOLCE	Upregulated	64.0802383422852	29
Antineoplastic	epirubicin	Human iPSC-derived cardiomyocyte line MSN06_07R	Transcriptomics	#7	Random primed	PCSK1N	Upregulated	30.5913372039795	213
Antineoplastic	epirubicin	Human iPSC-derived cardiomyocyte line MSN01_03R	Transcriptomics	#7	Random primed	PCSK7	Upregulated	22.5638027191162	484
Antineoplastic	epirubicin	Human iPSC-derived cardiomyocyte line MSN06_07R	Transcriptomics	#7	Random primed	PCSK9	Upregulated	64.2806549072266	28
Antineoplastic	epirubicin	Human iPSC-derived cardiomyocyte line MSN06_07R	Transcriptomics	#7	Random primed	PDE3A	Downregulated	-20.4014682769775	551
Antineoplastic	epirubicin	Human iPSC-derived cardiomyocyte line MSN09_04R	Transcriptomics	#7	Random primed	PDHA1	Upregulated	16.8680591583252	185
Antineoplastic	epirubicin	Human iPSC-derived cardiomyocyte line MSN09_04R	Transcriptomics	#7	Random primed	PDHB	Upregulated	11.3385944366455	419
Antineoplastic	epirubicin	Human iPSC-derived cardiomyocyte line MSN05_01R	Transcriptomics	#7	Random primed	PDIA3	Upregulated	24.5872249603271	462
Antineoplastic	epirubicin	Human iPSC-derived cardiomyocyte line MSN09_04R	Transcriptomics	#7	Random primed	PDIA3	Upregulated	12.5498676300049	335
Antineoplastic	epirubicin	Human iPSC-derived cardiomyocyte line MSN01_03R	Transcriptomics	#7	Random primed	PDIA4	Upregulated	24.5670604705811	406
Antineoplastic	epirubicin	Human iPSC-derived cardiomyocyte line MSN05_01R	Transcriptomics	#7	Random primed	PDIA4	Upregulated	25.1725845336914	439
Antineoplastic	epirubicin	Human iPSC-derived cardiomyocyte line MSN09_04R	Transcriptomics	#7	Random primed	PDIA4	Upregulated	14.1310739517212	271
Antineoplastic	epirubicin	Human iPSC-derived cardiomyocyte line MSN01_03R	Transcriptomics	#7	Random primed	PDIA6	Upregulated	31.5632152557373	209
Antineoplastic	epirubicin	Human iPSC-derived cardiomyocyte line MSN05_01R	Transcriptomics	#7	Random primed	PDIA6	Upregulated	34.8009376525879	178
Antineoplastic	epirubicin	Human iPSC-derived cardiomyocyte line MSN09_04R	Transcriptomics	#7	Random primed	PDIA6	Upregulated	22.1367969512939	87
Antineoplastic	epirubicin	Human iPSC-derived cardiomyocyte line MSN01_03R	Transcriptomics	#7	Random primed	PDLIM3	Upregulated	32.7683486938477	179
Antineoplastic	epirubicin	Human iPSC-derived cardiomyocyte line MSN06_07R	Transcriptomics	#7	Random primed	PDLIM3	Upregulated	24.2796764373779	366
Antineoplastic	epirubicin	Human iPSC-derived cardiomyocyte line MSN01_03R	Transcriptomics	#7	Random primed	PDLIM7	Upregulated	63.9215240478516	16
Antineoplastic	epirubicin	Human iPSC-derived cardiomyocyte line MSN06_07R	Transcriptomics	#7	Random primed	PDLIM7	Upregulated	64.5531692504883	22
Antineoplastic	epirubicin	Human iPSC-derived cardiomyocyte line MSN01_03R	Transcriptomics	#7	Random primed	PEA15	Upregulated	63.9680328369141	12
Antineoplastic	epirubicin	Human iPSC-derived cardiomyocyte line MSN05_01R	Transcriptomics	#7	Random primed	PEA15	Upregulated	39.1448020935059	121
Antineoplastic	epirubicin	Human iPSC-derived cardiomyocyte line MSN06_07R	Transcriptomics	#7	Random primed	PEA15	Upregulated	40.1486587524414	111
Antineoplastic	epirubicin	Human iPSC-derived cardiomyocyte line MSN09_04R	Transcriptomics	#7	Random primed	PEA15	Upregulated	26.1441287994385	48
Antineoplastic	epirubicin	Human iPSC-derived cardiomyocyte line MSN01_03R	Transcriptomics	#7	Random primed	PEBP1	Upregulated	63.9494323730469	14
Antineoplastic	epirubicin	Human iPSC-derived cardiomyocyte line MSN05_01R	Transcriptomics	#7	Random primed	PEBP1	Upregulated	32.756031036377	216
Antineoplastic	epirubicin	Human iPSC-derived cardiomyocyte line MSN06_07R	Transcriptomics	#7	Random primed	PEBP1	Upregulated	35.4433784484863	145
Antineoplastic	epirubicin	Human iPSC-derived cardiomyocyte line MSN09_04R	Transcriptomics	#7	Random primed	PEBP1	Upregulated	26.8359394073486	43
Antineoplastic	epirubicin	Human iPSC-derived cardiomyocyte line MSN05_01R	Transcriptomics	#7	Random primed	PECAM1	Upregulated	27.7060585021973	337
Antineoplastic	epirubicin	Human iPSC-derived cardiomyocyte line MSN09_04R	Transcriptomics	#7	Random primed	PEG10	Upregulated	9.60571670532227	563
Antineoplastic	epirubicin	Human iPSC-derived cardiomyocyte line MSN01_03R	Transcriptomics	#7	Random primed	PERP	Upregulated	21.6696128845215	524
Antineoplastic	epirubicin	Human iPSC-derived cardiomyocyte line MSN05_01R	Transcriptomics	#7	Random primed	PERP	Upregulated	22.9665355682373	532
Antineoplastic	epirubicin	Human iPSC-derived cardiomyocyte line MSN09_04R	Transcriptomics	#7	Random primed	PERP	Upregulated	10.3274478912354	499
Antineoplastic	epirubicin	Human iPSC-derived cardiomyocyte line MSN01_03R	Transcriptomics	#7	Random primed	PEX19	Upregulated	21.9973316192627	507
Antineoplastic	epirubicin	Human iPSC-derived cardiomyocyte line MSN09_04R	Transcriptomics	#7	Random primed	PEX19	Upregulated	10.2351932525635	504
Antineoplastic	epirubicin	Human iPSC-derived cardiomyocyte line MSN06_07R	Transcriptomics	#7	Random primed	PFDN1	Downregulated	-27.0256519317627	286
Antineoplastic	epirubicin	Human iPSC-derived cardiomyocyte line MSN09_04R	Transcriptomics	#7	Random primed	PFDN5	Upregulated	10.5470876693726	480
Antineoplastic	epirubicin	Human iPSC-derived cardiomyocyte line MSN01_03R	Transcriptomics	#7	Random primed	PFKP	Upregulated	38.4739799499512	109
Antineoplastic	epirubicin	Human iPSC-derived cardiomyocyte line MSN06_07R	Transcriptomics	#7	Random primed	PFKP	Upregulated	26.2059116363525	306
Antineoplastic	epirubicin	Human iPSC-derived cardiomyocyte line MSN01_03R	Transcriptomics	#7	Random primed	PFN1	Upregulated	26.6066989898682	338
Antineoplastic	epirubicin	Human iPSC-derived cardiomyocyte line MSN01_03R	Transcriptomics	#7	Random primed	PGAM1	Upregulated	22.1007518768311	502
Antineoplastic	epirubicin	Human iPSC-derived cardiomyocyte line MSN05_01R	Transcriptomics	#7	Random primed	PGAM1	Upregulated	22.4145355224609	554
Antineoplastic	epirubicin	Human iPSC-derived cardiomyocyte line MSN05_01R	Transcriptomics	#7	Random primed	PGC	Upregulated	23.679479598999	495
Antineoplastic	epirubicin	Human iPSC-derived cardiomyocyte line MSN06_07R	Transcriptomics	#7	Random primed	PGGHG	Upregulated	24.0777702331543	375
Antineoplastic	epirubicin	Human iPSC-derived cardiomyocyte line MSN01_03R	Transcriptomics	#7	Random primed	PGK1	Upregulated	32.8510818481445	177
Antineoplastic	epirubicin	Human iPSC-derived cardiomyocyte line MSN06_07R	Transcriptomics	#7	Random primed	PGK1	Upregulated	26.8451042175293	289
Antineoplastic	epirubicin	Human iPSC-derived cardiomyocyte line MSN09_04R	Transcriptomics	#7	Random primed	PGK1	Upregulated	14.2576589584351	266
Antineoplastic	epirubicin	Human iPSC-derived cardiomyocyte line MSN01_03R	Transcriptomics	#7	Random primed	PGRMC1	Upregulated	30.9753932952881	223
Antineoplastic	epirubicin	Human iPSC-derived cardiomyocyte line MSN05_01R	Transcriptomics	#7	Random primed	PGRMC1	Upregulated	62.9744033813477	25
Antineoplastic	epirubicin	Human iPSC-derived cardiomyocyte line MSN06_07R	Transcriptomics	#7	Random primed	PGRMC1	Upregulated	63.3267250061035	38
Antineoplastic	epirubicin	Human iPSC-derived cardiomyocyte line MSN09_04R	Transcriptomics	#7	Random primed	PGRMC1	Upregulated	17.7164134979248	160
Antineoplastic	epirubicin	Human iPSC-derived cardiomyocyte line MSN01_03R	Transcriptomics	#7	Random primed	PGRMC2	Downregulated	-25.0576972961426	392
Antineoplastic	epirubicin	Human iPSC-derived cardiomyocyte line MSN06_07R	Transcriptomics	#7	Random primed	PGRMC2	Downregulated	-20.4784126281738	544
Antineoplastic	epirubicin	Human iPSC-derived cardiomyocyte line MSN05_01R	Transcriptomics	#7	Random primed	PHACTR1	Downregulated	-21.5393047332764	599
Antineoplastic	epirubicin	Human iPSC-derived cardiomyocyte line MSN06_07R	Transcriptomics	#7	Random primed	PHF3	Downregulated	-23.6010551452637	388
Antineoplastic	epirubicin	Human iPSC-derived cardiomyocyte line MSN09_04R	Transcriptomics	#7	Random primed	PHGDH	Upregulated	17.2394714355469	175
Antineoplastic	epirubicin	Human iPSC-derived cardiomyocyte line MSN09_04R	Transcriptomics	#7	Random primed	PHKB	Upregulated	12.3034143447876	346
Antineoplastic	epirubicin	Human iPSC-derived cardiomyocyte line MSN06_07R	Transcriptomics	#7	Random primed	PHLDA3	Downregulated	-20.3295192718506	558
Antineoplastic	epirubicin	Human iPSC-derived cardiomyocyte line MSN01_03R	Transcriptomics	#7	Random primed	PHPT1	Upregulated	38.606632232666	107
Antineoplastic	epirubicin	Human iPSC-derived cardiomyocyte line MSN05_01R	Transcriptomics	#7	Random primed	PHPT1	Upregulated	21.91721534729	582
Antineoplastic	epirubicin	Human iPSC-derived cardiomyocyte line MSN06_07R	Transcriptomics	#7	Random primed	PHPT1	Upregulated	28.7849006652832	248
Antineoplastic	epirubicin	Human iPSC-derived cardiomyocyte line MSN09_04R	Transcriptomics	#7	Random primed	PHPT1	Upregulated	12.8444385528564	325
Antineoplastic	epirubicin	Human iPSC-derived cardiomyocyte line MSN05_01R	Transcriptomics	#7	Random primed	PHYH	Upregulated	25.3862628936768	429
Antineoplastic	epirubicin	Human iPSC-derived cardiomyocyte line MSN09_04R	Transcriptomics	#7	Random primed	PHYH	Upregulated	16.0307121276855	208
Antineoplastic	epirubicin	Human iPSC-derived cardiomyocyte line MSN05_01R	Transcriptomics	#7	Random primed	PIGK	Upregulated	36.8574676513672	145
Antineoplastic	epirubicin	Human iPSC-derived cardiomyocyte line MSN06_07R	Transcriptomics	#7	Random primed	PIGK	Upregulated	20.520471572876	541
Antineoplastic	epirubicin	Human iPSC-derived cardiomyocyte line MSN09_04R	Transcriptomics	#7	Random primed	PIGK	Upregulated	13.0315132141113	317
Antineoplastic	epirubicin	Human iPSC-derived cardiomyocyte line MSN01_03R	Transcriptomics	#7	Random primed	PIGS	Upregulated	20.3810520172119	590
Antineoplastic	epirubicin	Human iPSC-derived cardiomyocyte line MSN05_01R	Transcriptomics	#7	Random primed	PIGS	Upregulated	22.3875102996826	556
Antineoplastic	epirubicin	Human iPSC-derived cardiomyocyte line MSN09_04R	Transcriptomics	#7	Random primed	PIGS	Upregulated	11.8311195373535	383
Antineoplastic	epirubicin	Human iPSC-derived cardiomyocyte line MSN01_03R	Transcriptomics	#7	Random primed	PIGT	Upregulated	32.780574798584	178
Antineoplastic	epirubicin	Human iPSC-derived cardiomyocyte line MSN05_01R	Transcriptomics	#7	Random primed	PIGT	Upregulated	61.4050750732422	30
Antineoplastic	epirubicin	Human iPSC-derived cardiomyocyte line MSN06_07R	Transcriptomics	#7	Random primed	PIGT	Upregulated	28.1662254333496	258
Antineoplastic	epirubicin	Human iPSC-derived cardiomyocyte line MSN09_04R	Transcriptomics	#7	Random primed	PIGT	Upregulated	18.0934505462646	152
Antineoplastic	epirubicin	Human iPSC-derived cardiomyocyte line MSN01_03R	Transcriptomics	#7	Random primed	PIK3R1	Downregulated	-25.1362037658691	389
Antineoplastic	epirubicin	Human iPSC-derived cardiomyocyte line MSN09_04R	Transcriptomics	#7	Random primed	PINLYP	Upregulated	9.57622051239014	566
Antineoplastic	epirubicin	Human iPSC-derived cardiomyocyte line MSN01_03R	Transcriptomics	#7	Random primed	PITPNM1	Upregulated	20.9724025726318	558
Antineoplastic	epirubicin	Human iPSC-derived cardiomyocyte line MSN06_07R	Transcriptomics	#7	Random primed	PITPNM1	Upregulated	34.980411529541	150
Antineoplastic	epirubicin	Human iPSC-derived cardiomyocyte line MSN05_01R	Transcriptomics	#7	Random primed	PJA1	Downregulated	-33.4547691345215	203
Antineoplastic	epirubicin	Human iPSC-derived cardiomyocyte line MSN06_07R	Transcriptomics	#7	Random primed	PJA1	Downregulated	-36.1668243408203	142
Antineoplastic	epirubicin	Human iPSC-derived cardiomyocyte line MSN09_04R	Transcriptomics	#7	Random primed	PKIB	Upregulated	9.90422058105469	536
Antineoplastic	epirubicin	Human iPSC-derived cardiomyocyte line MSN01_03R	Transcriptomics	#7	Random primed	PKM	Upregulated	20.3755149841309	591
Antineoplastic	epirubicin	Human iPSC-derived cardiomyocyte line MSN06_07R	Transcriptomics	#7	Random primed	PLAA	Downregulated	-20.5805835723877	534
Antineoplastic	epirubicin	Human iPSC-derived cardiomyocyte line MSN06_07R	Transcriptomics	#7	Random primed	PLAGL1	Upregulated	31.9459552764893	184
Antineoplastic	epirubicin	Human iPSC-derived cardiomyocyte line MSN09_04R	Transcriptomics	#7	Random primed	PLAT	Upregulated	9.7253303527832	553
Antineoplastic	epirubicin	Human iPSC-derived cardiomyocyte line MSN09_04R	Transcriptomics	#7	Random primed	PLBD1	Upregulated	13.5824279785156	290
Antineoplastic	epirubicin	Human iPSC-derived cardiomyocyte line MSN09_04R	Transcriptomics	#7	Random primed	PLCG2	Upregulated	11.5567617416382	404
Antineoplastic	epirubicin	Human iPSC-derived cardiomyocyte line MSN01_03R	Transcriptomics	#7	Random primed	PLD3	Upregulated	30.99289894104	222
Antineoplastic	epirubicin	Human iPSC-derived cardiomyocyte line MSN06_07R	Transcriptomics	#7	Random primed	PLIN5	Upregulated	21.8223304748535	460
Antineoplastic	epirubicin	Human iPSC-derived cardiomyocyte line MSN01_03R	Transcriptomics	#7	Random primed	PLOD1	Upregulated	22.0778694152832	503
Antineoplastic	epirubicin	Human iPSC-derived cardiomyocyte line MSN05_01R	Transcriptomics	#7	Random primed	PLOD1	Upregulated	23.0561389923096	527
Antineoplastic	epirubicin	Human iPSC-derived cardiomyocyte line MSN06_07R	Transcriptomics	#7	Random primed	PLOD1	Upregulated	29.0798282623291	240
Antineoplastic	epirubicin	Human iPSC-derived cardiomyocyte line MSN01_03R	Transcriptomics	#7	Random primed	PLOD3	Upregulated	22.4269428253174	492
Antineoplastic	epirubicin	Human iPSC-derived cardiomyocyte line MSN05_01R	Transcriptomics	#7	Random primed	PLPP7	Downregulated	-25.1926822662354	438
Antineoplastic	epirubicin	Human iPSC-derived cardiomyocyte line MSN01_03R	Transcriptomics	#7	Random primed	PLPPR2	Upregulated	24.0667762756348	423
Antineoplastic	epirubicin	Human iPSC-derived cardiomyocyte line MSN05_01R	Transcriptomics	#7	Random primed	PLTP	Upregulated	29.216423034668	295
Antineoplastic	epirubicin	Human iPSC-derived cardiomyocyte line MSN05_01R	Transcriptomics	#7	Random primed	PMEL	Upregulated	70.2171783447266	4
Antineoplastic	epirubicin	Human iPSC-derived cardiomyocyte line MSN05_01R	Transcriptomics	#7	Random primed	PMP22	Downregulated	-32.454833984375	222
Antineoplastic	epirubicin	Human iPSC-derived cardiomyocyte line MSN06_07R	Transcriptomics	#7	Random primed	PMP22	Downregulated	-31.174919128418	204
Antineoplastic	epirubicin	Human iPSC-derived cardiomyocyte line MSN01_03R	Transcriptomics	#7	Random primed	PNCK	Upregulated	42.7975769042969	66
Antineoplastic	epirubicin	Human iPSC-derived cardiomyocyte line MSN05_01R	Transcriptomics	#7	Random primed	PNCK	Upregulated	23.9752197265625	481
Antineoplastic	epirubicin	Human iPSC-derived cardiomyocyte line MSN06_07R	Transcriptomics	#7	Random primed	PNCK	Upregulated	66.771110534668	11
Antineoplastic	epirubicin	Human iPSC-derived cardiomyocyte line MSN09_04R	Transcriptomics	#7	Random primed	PNCK	Upregulated	11.0610761642456	442
Antineoplastic	epirubicin	Human iPSC-derived cardiomyocyte line MSN05_01R	Transcriptomics	#7	Random primed	PNLDC1	Upregulated	30.3894939422607	263
Antineoplastic	epirubicin	Human iPSC-derived cardiomyocyte line MSN01_03R	Transcriptomics	#7	Random primed	PNP	Upregulated	40.4668655395508	86
Antineoplastic	epirubicin	Human iPSC-derived cardiomyocyte line MSN09_04R	Transcriptomics	#7	Random primed	PNP	Upregulated	10.6102418899536	474
Antineoplastic	epirubicin	Human iPSC-derived cardiomyocyte line MSN01_03R	Transcriptomics	#7	Random primed	PNPLA2	Upregulated	22.4798851013184	490
Antineoplastic	epirubicin	Human iPSC-derived cardiomyocyte line MSN01_03R	Transcriptomics	#7	Random primed	PNRC1	Downregulated	-23.7566165924072	434
Antineoplastic	epirubicin	Human iPSC-derived cardiomyocyte line MSN01_03R	Transcriptomics	#7	Random primed	PNRC2	Downregulated	-23.9161548614502	429
Antineoplastic	epirubicin	Human iPSC-derived cardiomyocyte line MSN01_03R	Transcriptomics	#7	Random primed	PODN	Upregulated	23.3900470733643	449
Antineoplastic	epirubicin	Human iPSC-derived cardiomyocyte line MSN06_07R	Transcriptomics	#7	Random primed	PODN	Upregulated	28.7897090911865	247
Antineoplastic	epirubicin	Human iPSC-derived cardiomyocyte line MSN06_07R	Transcriptomics	#7	Random primed	POGK	Downregulated	-23.5724182128906	390
Antineoplastic	epirubicin	Human iPSC-derived cardiomyocyte line MSN01_03R	Transcriptomics	#7	Random primed	POLR2L	Upregulated	38.7985992431641	102
Antineoplastic	epirubicin	Human iPSC-derived cardiomyocyte line MSN06_07R	Transcriptomics	#7	Random primed	POLR2L	Upregulated	31.1622562408447	205
Antineoplastic	epirubicin	Human iPSC-derived cardiomyocyte line MSN09_04R	Transcriptomics	#7	Random primed	POLR2L	Upregulated	13.5893697738647	289
Antineoplastic	epirubicin	Human iPSC-derived cardiomyocyte line MSN01_03R	Transcriptomics	#7	Random primed	POMGNT1	Upregulated	28.1584434509277	281
Antineoplastic	epirubicin	Human iPSC-derived cardiomyocyte line MSN01_03R	Transcriptomics	#7	Random primed	PON2	Upregulated	38.7683868408203	103
Antineoplastic	epirubicin	Human iPSC-derived cardiomyocyte line MSN05_01R	Transcriptomics	#7	Random primed	PON2	Upregulated	64.2002258300781	16
Antineoplastic	epirubicin	Human iPSC-derived cardiomyocyte line MSN06_07R	Transcriptomics	#7	Random primed	PON2	Upregulated	30.6679840087891	211
Antineoplastic	epirubicin	Human iPSC-derived cardiomyocyte line MSN09_04R	Transcriptomics	#7	Random primed	PON2	Upregulated	25.4442558288574	50
Antineoplastic	epirubicin	Human iPSC-derived cardiomyocyte line MSN05_01R	Transcriptomics	#7	Random primed	POSTN	Upregulated	35.581615447998	165
Antineoplastic	epirubicin	Human iPSC-derived cardiomyocyte line MSN06_07R	Transcriptomics	#7	Random primed	POSTN	Upregulated	29.6049785614014	227
Antineoplastic	epirubicin	Human iPSC-derived cardiomyocyte line MSN09_04R	Transcriptomics	#7	Random primed	POSTN	Upregulated	20.8165187835693	101
Antineoplastic	epirubicin	Human iPSC-derived cardiomyocyte line MSN05_01R	Transcriptomics	#7	Random primed	POU3F1	Upregulated	22.615701675415	542
Antineoplastic	epirubicin	Human iPSC-derived cardiomyocyte line MSN01_03R	Transcriptomics	#7	Random primed	PPDPF	Upregulated	63.6292915344238	32
Antineoplastic	epirubicin	Human iPSC-derived cardiomyocyte line MSN05_01R	Transcriptomics	#7	Random primed	PPDPF	Upregulated	34.8372497558594	175
Antineoplastic	epirubicin	Human iPSC-derived cardiomyocyte line MSN06_07R	Transcriptomics	#7	Random primed	PPDPF	Upregulated	66.6130447387695	12
Antineoplastic	epirubicin	Human iPSC-derived cardiomyocyte line MSN05_01R	Transcriptomics	#7	Random primed	PPEF2	Upregulated	24.783483505249	452
Antineoplastic	epirubicin	Human iPSC-derived cardiomyocyte line MSN01_03R	Transcriptomics	#7	Random primed	PPIA	Upregulated	37.1004066467285	126
Antineoplastic	epirubicin	Human iPSC-derived cardiomyocyte line MSN05_01R	Transcriptomics	#7	Random primed	PPIA	Upregulated	26.0879497528076	401
Antineoplastic	epirubicin	Human iPSC-derived cardiomyocyte line MSN09_04R	Transcriptomics	#7	Random primed	PPIA	Upregulated	24.0049571990967	64
Antineoplastic	epirubicin	Human iPSC-derived cardiomyocyte line MSN01_03R	Transcriptomics	#7	Random primed	PPIC	Upregulated	40.8434104919434	82
Antineoplastic	epirubicin	Human iPSC-derived cardiomyocyte line MSN05_01R	Transcriptomics	#7	Random primed	PPIC	Upregulated	37.6837348937988	136
Antineoplastic	epirubicin	Human iPSC-derived cardiomyocyte line MSN06_07R	Transcriptomics	#7	Random primed	PPIC	Upregulated	35.3992538452148	146
Antineoplastic	epirubicin	Human iPSC-derived cardiomyocyte line MSN09_04R	Transcriptomics	#7	Random primed	PPIC	Upregulated	24.2622165679932	63
Antineoplastic	epirubicin	Human iPSC-derived cardiomyocyte line MSN09_04R	Transcriptomics	#7	Random primed	PPIF	Upregulated	11.1815052032471	434
Antineoplastic	epirubicin	Human iPSC-derived cardiomyocyte line MSN06_07R	Transcriptomics	#7	Random primed	PPP1CA	Downregulated	-21.7992172241211	463
Antineoplastic	epirubicin	Human iPSC-derived cardiomyocyte line MSN01_03R	Transcriptomics	#7	Random primed	PPP1R12C	Upregulated	32.7300071716309	180
Antineoplastic	epirubicin	Human iPSC-derived cardiomyocyte line MSN06_07R	Transcriptomics	#7	Random primed	PPP1R12C	Upregulated	32.094596862793	182
Antineoplastic	epirubicin	Human iPSC-derived cardiomyocyte line MSN01_03R	Transcriptomics	#7	Random primed	PPP1R14B	Upregulated	34.414966583252	153
Antineoplastic	epirubicin	Human iPSC-derived cardiomyocyte line MSN09_04R	Transcriptomics	#7	Random primed	PPP1R1A	Upregulated	15.9673328399658	210
Antineoplastic	epirubicin	Human iPSC-derived cardiomyocyte line MSN09_04R	Transcriptomics	#7	Random primed	PPP1R1C	Upregulated	11.8142614364624	386
Antineoplastic	epirubicin	Human iPSC-derived cardiomyocyte line MSN01_03R	Transcriptomics	#7	Random primed	PPP1R3B	Downregulated	-32.2168121337891	190
Antineoplastic	epirubicin	Human iPSC-derived cardiomyocyte line MSN01_03R	Transcriptomics	#7	Random primed	PPP1R3C	Downregulated	-64.7074584960938	4
Antineoplastic	epirubicin	Human iPSC-derived cardiomyocyte line MSN05_01R	Transcriptomics	#7	Random primed	PPP1R3C	Downregulated	-56.4037971496582	41
Antineoplastic	epirubicin	Human iPSC-derived cardiomyocyte line MSN06_07R	Transcriptomics	#7	Random primed	PPP1R3C	Downregulated	-59.013313293457	56
Antineoplastic	epirubicin	Human iPSC-derived cardiomyocyte line MSN06_07R	Transcriptomics	#7	Random primed	PPP2CA	Downregulated	-21.4451999664307	484
Antineoplastic	epirubicin	Human iPSC-derived cardiomyocyte line MSN01_03R	Transcriptomics	#7	Random primed	PPP2R1A	Upregulated	43.407112121582	57
Antineoplastic	epirubicin	Human iPSC-derived cardiomyocyte line MSN05_01R	Transcriptomics	#7	Random primed	PPP2R1A	Upregulated	23.7843799591064	492
Antineoplastic	epirubicin	Human iPSC-derived cardiomyocyte line MSN06_07R	Transcriptomics	#7	Random primed	PPP2R1A	Upregulated	25.1670303344727	336
Antineoplastic	epirubicin	Human iPSC-derived cardiomyocyte line MSN09_04R	Transcriptomics	#7	Random primed	PPP2R1A	Upregulated	15.7747430801392	216
Antineoplastic	epirubicin	Human iPSC-derived cardiomyocyte line MSN01_03R	Transcriptomics	#7	Random primed	PPP4R3A	Downregulated	-28.7041969299316	263
Antineoplastic	epirubicin	Human iPSC-derived cardiomyocyte line MSN05_01R	Transcriptomics	#7	Random primed	PPT1	Upregulated	34.5277061462402	182
Antineoplastic	epirubicin	Human iPSC-derived cardiomyocyte line MSN09_04R	Transcriptomics	#7	Random primed	PPT1	Upregulated	12.2814226150513	350
Antineoplastic	epirubicin	Human iPSC-derived cardiomyocyte line MSN05_01R	Transcriptomics	#7	Random primed	PRDM13	Upregulated	26.3920631408691	389
Antineoplastic	epirubicin	Human iPSC-derived cardiomyocyte line MSN05_01R	Transcriptomics	#7	Random primed	PRDM14	Upregulated	23.3952922821045	510
Antineoplastic	epirubicin	Human iPSC-derived cardiomyocyte line MSN01_03R	Transcriptomics	#7	Random primed	PRDX1	Upregulated	25.080602645874	391
Antineoplastic	epirubicin	Human iPSC-derived cardiomyocyte line MSN09_04R	Transcriptomics	#7	Random primed	PRDX1	Upregulated	16.8289737701416	186
Antineoplastic	epirubicin	Human iPSC-derived cardiomyocyte line MSN01_03R	Transcriptomics	#7	Random primed	PRDX2	Upregulated	29.3153896331787	244
Antineoplastic	epirubicin	Human iPSC-derived cardiomyocyte line MSN09_04R	Transcriptomics	#7	Random primed	PRDX2	Upregulated	9.61463260650635	561
Antineoplastic	epirubicin	Human iPSC-derived cardiomyocyte line MSN01_03R	Transcriptomics	#7	Random primed	PRDX3	Upregulated	63.920825958252	17
Antineoplastic	epirubicin	Human iPSC-derived cardiomyocyte line MSN05_01R	Transcriptomics	#7	Random primed	PRDX3	Upregulated	45.4025382995605	85
Antineoplastic	epirubicin	Human iPSC-derived cardiomyocyte line MSN06_07R	Transcriptomics	#7	Random primed	PRDX3	Upregulated	36.3690528869629	139
Antineoplastic	epirubicin	Human iPSC-derived cardiomyocyte line MSN09_04R	Transcriptomics	#7	Random primed	PRDX3	Upregulated	24.7534370422363	56
Antineoplastic	epirubicin	Human iPSC-derived cardiomyocyte line MSN01_03R	Transcriptomics	#7	Random primed	PRDX5	Upregulated	22.4972019195557	488
Antineoplastic	epirubicin	Human iPSC-derived cardiomyocyte line MSN01_03R	Transcriptomics	#7	Random primed	PRDX6	Upregulated	22.6192817687988	482
Antineoplastic	epirubicin	Human iPSC-derived cardiomyocyte line MSN09_04R	Transcriptomics	#7	Random primed	PRDX6	Upregulated	12.2964267730713	348
Antineoplastic	epirubicin	Human iPSC-derived cardiomyocyte line MSN01_03R	Transcriptomics	#7	Random primed	PRICKLE1	Downregulated	-23.1576976776123	462
Antineoplastic	epirubicin	Human iPSC-derived cardiomyocyte line MSN06_07R	Transcriptomics	#7	Random primed	PRICKLE1	Downregulated	-20.3889865875244	552
Antineoplastic	epirubicin	Human iPSC-derived cardiomyocyte line MSN05_01R	Transcriptomics	#7	Random primed	PRKAB2	Upregulated	27.1398868560791	351
Antineoplastic	epirubicin	Human iPSC-derived cardiomyocyte line MSN09_04R	Transcriptomics	#7	Random primed	PRKAB2	Upregulated	16.1722965240479	204
Antineoplastic	epirubicin	Human iPSC-derived cardiomyocyte line MSN01_03R	Transcriptomics	#7	Random primed	PRKACA	Upregulated	26.3285903930664	350
Antineoplastic	epirubicin	Human iPSC-derived cardiomyocyte line MSN01_03R	Transcriptomics	#7	Random primed	PRKAR1A	Upregulated	31.3689517974854	213
Antineoplastic	epirubicin	Human iPSC-derived cardiomyocyte line MSN06_07R	Transcriptomics	#7	Random primed	PRKAR1A	Upregulated	20.5494480133057	537
Antineoplastic	epirubicin	Human iPSC-derived cardiomyocyte line MSN09_04R	Transcriptomics	#7	Random primed	PRKAR1A	Upregulated	10.814868927002	454
Antineoplastic	epirubicin	Human iPSC-derived cardiomyocyte line MSN05_01R	Transcriptomics	#7	Random primed	PRKAR2B	Upregulated	27.9760265350342	326
Antineoplastic	epirubicin	Human iPSC-derived cardiomyocyte line MSN01_03R	Transcriptomics	#7	Random primed	PRMT1	Upregulated	37.4356575012207	123
Antineoplastic	epirubicin	Human iPSC-derived cardiomyocyte line MSN09_04R	Transcriptomics	#7	Random primed	PRMT1	Upregulated	10.8232717514038	452
Antineoplastic	epirubicin	Human iPSC-derived cardiomyocyte line MSN01_03R	Transcriptomics	#7	Random primed	PROS1	Upregulated	22.8088073730469	473
Antineoplastic	epirubicin	Human iPSC-derived cardiomyocyte line MSN05_01R	Transcriptomics	#7	Random primed	PROS1	Upregulated	38.0866508483887	131
Antineoplastic	epirubicin	Human iPSC-derived cardiomyocyte line MSN09_04R	Transcriptomics	#7	Random primed	PROS1	Upregulated	9.65658950805664	559
Antineoplastic	epirubicin	Human iPSC-derived cardiomyocyte line MSN05_01R	Transcriptomics	#7	Random primed	PRSS23	Upregulated	29.4759540557861	286
Antineoplastic	epirubicin	Human iPSC-derived cardiomyocyte line MSN09_04R	Transcriptomics	#7	Random primed	PRSS42	Downregulated	-9.35471725463867	591
Antineoplastic	epirubicin	Human iPSC-derived cardiomyocyte line MSN05_01R	Transcriptomics	#7	Random primed	PRTFDC1	Upregulated	45.5423126220703	83
Antineoplastic	epirubicin	Human iPSC-derived cardiomyocyte line MSN06_07R	Transcriptomics	#7	Random primed	PRTFDC1	Upregulated	20.5880527496338	532
Antineoplastic	epirubicin	Human iPSC-derived cardiomyocyte line MSN09_04R	Transcriptomics	#7	Random primed	PRTFDC1	Upregulated	17.5940780639648	166
Antineoplastic	epirubicin	Human iPSC-derived cardiomyocyte line MSN01_03R	Transcriptomics	#7	Random primed	PSAP	Upregulated	39.4588356018066	96
Antineoplastic	epirubicin	Human iPSC-derived cardiomyocyte line MSN05_01R	Transcriptomics	#7	Random primed	PSAP	Upregulated	38.662540435791	127
Antineoplastic	epirubicin	Human iPSC-derived cardiomyocyte line MSN06_07R	Transcriptomics	#7	Random primed	PSAP	Upregulated	28.2856197357178	257
Antineoplastic	epirubicin	Human iPSC-derived cardiomyocyte line MSN09_04R	Transcriptomics	#7	Random primed	PSAP	Upregulated	23.3242244720459	76
Antineoplastic	epirubicin	Human iPSC-derived cardiomyocyte line MSN06_07R	Transcriptomics	#7	Random primed	PSD	Upregulated	62.8306655883789	44
Antineoplastic	epirubicin	Human iPSC-derived cardiomyocyte line MSN06_07R	Transcriptomics	#7	Random primed	PSMA4	Downregulated	-27.863977432251	265
Antineoplastic	epirubicin	Human iPSC-derived cardiomyocyte line MSN01_03R	Transcriptomics	#7	Random primed	PSMB1	Downregulated	-20.2924118041992	597
Antineoplastic	epirubicin	Human iPSC-derived cardiomyocyte line MSN06_07R	Transcriptomics	#7	Random primed	PSMB1	Downregulated	-34.7846984863281	151
Antineoplastic	epirubicin	Human iPSC-derived cardiomyocyte line MSN06_07R	Transcriptomics	#7	Random primed	PSMD6	Downregulated	-21.4423313140869	486
Antineoplastic	epirubicin	Human iPSC-derived cardiomyocyte line MSN01_03R	Transcriptomics	#7	Random primed	PSME1	Upregulated	33.7922401428223	162
Antineoplastic	epirubicin	Human iPSC-derived cardiomyocyte line MSN05_01R	Transcriptomics	#7	Random primed	PSME1	Upregulated	29.1770629882813	296
Antineoplastic	epirubicin	Human iPSC-derived cardiomyocyte line MSN09_04R	Transcriptomics	#7	Random primed	PSME1	Upregulated	21.6317043304443	93
Antineoplastic	epirubicin	Human iPSC-derived cardiomyocyte line MSN09_04R	Transcriptomics	#7	Random primed	PSME2	Upregulated	13.092794418335	312
Antineoplastic	epirubicin	Human iPSC-derived cardiomyocyte line MSN01_03R	Transcriptomics	#7	Random primed	PTGDS	Upregulated	25.1309185028076	390
Antineoplastic	epirubicin	Human iPSC-derived cardiomyocyte line MSN06_07R	Transcriptomics	#7	Random primed	PTGDS	Upregulated	23.7055206298828	386
Antineoplastic	epirubicin	Human iPSC-derived cardiomyocyte line MSN09_04R	Transcriptomics	#7	Random primed	PTGES3L	Upregulated	12.7137212753296	330
Antineoplastic	epirubicin	Human iPSC-derived cardiomyocyte line MSN09_04R	Transcriptomics	#7	Random primed	PTGR1	Upregulated	21.0018653869629	97
Antineoplastic	epirubicin	Human iPSC-derived cardiomyocyte line MSN09_04R	Transcriptomics	#7	Random primed	PTGR2	Upregulated	13.4068632125854	296
Antineoplastic	epirubicin	Human iPSC-derived cardiomyocyte line MSN06_07R	Transcriptomics	#7	Random primed	PTHLH	Upregulated	20.5805187225342	535
Antineoplastic	epirubicin	Human iPSC-derived cardiomyocyte line MSN01_03R	Transcriptomics	#7	Random primed	PTN	Upregulated	63.0122299194336	45
Antineoplastic	epirubicin	Human iPSC-derived cardiomyocyte line MSN05_01R	Transcriptomics	#7	Random primed	PTN	Upregulated	50.7926864624023	60
Antineoplastic	epirubicin	Human iPSC-derived cardiomyocyte line MSN06_07R	Transcriptomics	#7	Random primed	PTN	Upregulated	70.9625549316406	4
Antineoplastic	epirubicin	Human iPSC-derived cardiomyocyte line MSN09_04R	Transcriptomics	#7	Random primed	PTN	Upregulated	38.8175773620605	5
Antineoplastic	epirubicin	Human iPSC-derived cardiomyocyte line MSN09_04R	Transcriptomics	#7	Random primed	PTS	Upregulated	10.8154678344727	453
Antineoplastic	epirubicin	Human iPSC-derived cardiomyocyte line MSN05_01R	Transcriptomics	#7	Random primed	RAB37	Upregulated	22.1391487121582	568
Antineoplastic	epirubicin	Human iPSC-derived cardiomyocyte line MSN01_03R	Transcriptomics	#7	Random primed	RABAC1	Upregulated	21.8306827545166	513
Antineoplastic	epirubicin	Human iPSC-derived cardiomyocyte line MSN06_07R	Transcriptomics	#7	Random primed	RACK1	Downregulated	-19.8682384490967	587
Antineoplastic	epirubicin	Human iPSC-derived cardiomyocyte line MSN09_04R	Transcriptomics	#7	Random primed	RAN	Upregulated	9.43245410919189	583
Antineoplastic	epirubicin	Human iPSC-derived cardiomyocyte line MSN06_07R	Transcriptomics	#7	Random primed	RANBP6	Downregulated	-20.0396003723145	573
Antineoplastic	epirubicin	Human iPSC-derived cardiomyocyte line MSN06_07R	Transcriptomics	#7	Random primed	RASGRP2	Upregulated	26.9934864044189	288
Antineoplastic	epirubicin	Human iPSC-derived cardiomyocyte line MSN01_03R	Transcriptomics	#7	Random primed	RBM12B	Downregulated	-23.7020282745361	437
Antineoplastic	epirubicin	Human iPSC-derived cardiomyocyte line MSN06_07R	Transcriptomics	#7	Random primed	RBM12B	Downregulated	-20.8777980804443	517
Antineoplastic	epirubicin	Human iPSC-derived cardiomyocyte line MSN01_03R	Transcriptomics	#7	Random primed	RBM15B	Downregulated	-24.4071311950684	410
Antineoplastic	epirubicin	Human iPSC-derived cardiomyocyte line MSN01_03R	Transcriptomics	#7	Random primed	RBM3	Upregulated	63.887638092041	19
Antineoplastic	epirubicin	Human iPSC-derived cardiomyocyte line MSN05_01R	Transcriptomics	#7	Random primed	RBM3	Upregulated	34.1211814880371	193
Antineoplastic	epirubicin	Human iPSC-derived cardiomyocyte line MSN06_07R	Transcriptomics	#7	Random primed	RBM3	Upregulated	22.8863906860352	416
Antineoplastic	epirubicin	Human iPSC-derived cardiomyocyte line MSN09_04R	Transcriptomics	#7	Random primed	RBM3	Upregulated	19.8751411437988	111
Antineoplastic	epirubicin	Human iPSC-derived cardiomyocyte line MSN01_03R	Transcriptomics	#7	Random primed	RBM38	Downregulated	-25.7863140106201	367
Antineoplastic	epirubicin	Human iPSC-derived cardiomyocyte line MSN05_01R	Transcriptomics	#7	Random primed	RBM38	Downregulated	-34.9690933227539	173
Antineoplastic	epirubicin	Human iPSC-derived cardiomyocyte line MSN06_07R	Transcriptomics	#7	Random primed	RBM38	Downregulated	-29.0885543823242	239
Antineoplastic	epirubicin	Human iPSC-derived cardiomyocyte line MSN01_03R	Transcriptomics	#7	Random primed	RBP1	Upregulated	29.6217041015625	242
Antineoplastic	epirubicin	Human iPSC-derived cardiomyocyte line MSN05_01R	Transcriptomics	#7	Random primed	RBP1	Upregulated	26.8675422668457	360
Antineoplastic	epirubicin	Human iPSC-derived cardiomyocyte line MSN09_04R	Transcriptomics	#7	Random primed	RBP1	Upregulated	13.1596488952637	310
Antineoplastic	epirubicin	Human iPSC-derived cardiomyocyte line MSN05_01R	Transcriptomics	#7	Random primed	RBPJL	Upregulated	24.7873611450195	451
Antineoplastic	epirubicin	Human iPSC-derived cardiomyocyte line MSN05_01R	Transcriptomics	#7	Random primed	RCN1	Upregulated	30.9163398742676	255
Antineoplastic	epirubicin	Human iPSC-derived cardiomyocyte line MSN09_04R	Transcriptomics	#7	Random primed	RCN1	Upregulated	16.7740535736084	187
Antineoplastic	epirubicin	Human iPSC-derived cardiomyocyte line MSN01_03R	Transcriptomics	#7	Random primed	RCN2	Upregulated	36.362922668457	131
Antineoplastic	epirubicin	Human iPSC-derived cardiomyocyte line MSN05_01R	Transcriptomics	#7	Random primed	RCN2	Upregulated	63.546947479248	21
Antineoplastic	epirubicin	Human iPSC-derived cardiomyocyte line MSN09_04R	Transcriptomics	#7	Random primed	RCN2	Upregulated	24.5471363067627	59
Antineoplastic	epirubicin	Human iPSC-derived cardiomyocyte line MSN06_07R	Transcriptomics	#7	Random primed	RFC1	Downregulated	-19.6175956726074	600
Antineoplastic	epirubicin	Human iPSC-derived cardiomyocyte line MSN06_07R	Transcriptomics	#7	Random primed	RGL3	Upregulated	20.0260887145996	574
Antineoplastic	epirubicin	Human iPSC-derived cardiomyocyte line MSN06_07R	Transcriptomics	#7	Random primed	RGS11	Upregulated	23.3179035186768	399
Antineoplastic	epirubicin	Human iPSC-derived cardiomyocyte line MSN05_01R	Transcriptomics	#7	Random primed	RGS16	Upregulated	47.8181190490723	73
Antineoplastic	epirubicin	Human iPSC-derived cardiomyocyte line MSN06_07R	Transcriptomics	#7	Random primed	RGS16	Upregulated	53.377067565918	72
Antineoplastic	epirubicin	Human iPSC-derived cardiomyocyte line MSN09_04R	Transcriptomics	#7	Random primed	RGS16	Upregulated	23.8255958557129	65
Antineoplastic	epirubicin	Human iPSC-derived cardiomyocyte line MSN01_03R	Transcriptomics	#7	Random primed	RGS5	Upregulated	39.1384201049805	99
Antineoplastic	epirubicin	Human iPSC-derived cardiomyocyte line MSN05_01R	Transcriptomics	#7	Random primed	RGS5	Upregulated	76.1697616577148	1
Antineoplastic	epirubicin	Human iPSC-derived cardiomyocyte line MSN06_07R	Transcriptomics	#7	Random primed	RGS5	Upregulated	41.5485496520996	105
Antineoplastic	epirubicin	Human iPSC-derived cardiomyocyte line MSN09_04R	Transcriptomics	#7	Random primed	RGS5	Upregulated	17.3599128723145	173
Antineoplastic	epirubicin	Human iPSC-derived cardiomyocyte line MSN06_07R	Transcriptomics	#7	Random primed	RHBG	Upregulated	21.2928771972656	494
Antineoplastic	epirubicin	Human iPSC-derived cardiomyocyte line MSN09_04R	Transcriptomics	#7	Random primed	RHOA	Upregulated	9.58167171478271	565
Antineoplastic	epirubicin	Human iPSC-derived cardiomyocyte line MSN09_04R	Transcriptomics	#7	Random primed	RHOQ	Upregulated	9.84690380096436	544
Antineoplastic	epirubicin	Human iPSC-derived cardiomyocyte line MSN01_03R	Transcriptomics	#7	Random primed	RHOT2	Upregulated	29.6479034423828	240
Antineoplastic	epirubicin	Human iPSC-derived cardiomyocyte line MSN06_07R	Transcriptomics	#7	Random primed	RHPN1	Upregulated	63.7777404785156	34
Antineoplastic	epirubicin	Human iPSC-derived cardiomyocyte line MSN09_04R	Transcriptomics	#7	Random primed	RIDA	Upregulated	15.6743469238281	220
Antineoplastic	epirubicin	Human iPSC-derived cardiomyocyte line MSN05_01R	Transcriptomics	#7	Random primed	RMDN1	Upregulated	24.2660617828369	468
Antineoplastic	epirubicin	Human iPSC-derived cardiomyocyte line MSN09_04R	Transcriptomics	#7	Random primed	RMDN1	Upregulated	12.3435583114624	342
Antineoplastic	epirubicin	Human iPSC-derived cardiomyocyte line MSN09_04R	Transcriptomics	#7	Random primed	RNF141	Upregulated	11.1234140396118	436
Antineoplastic	epirubicin	Human iPSC-derived cardiomyocyte line MSN06_07R	Transcriptomics	#7	Random primed	RNF207	Upregulated	24.4059600830078	360
Antineoplastic	epirubicin	Human iPSC-derived cardiomyocyte line MSN05_01R	Transcriptomics	#7	Random primed	ROR1	Downregulated	-28.4041786193848	312
Antineoplastic	epirubicin	Human iPSC-derived cardiomyocyte line MSN06_07R	Transcriptomics	#7	Random primed	ROR1	Downregulated	-24.0839653015137	373
Antineoplastic	epirubicin	Human iPSC-derived cardiomyocyte line MSN06_07R	Transcriptomics	#7	Random primed	ROR2	Downregulated	-20.0471858978271	571
Antineoplastic	epirubicin	Human iPSC-derived cardiomyocyte line MSN09_04R	Transcriptomics	#7	Random primed	RPA1	Upregulated	9.77994441986084	548
Antineoplastic	epirubicin	Human iPSC-derived cardiomyocyte line MSN09_04R	Transcriptomics	#7	Random primed	RPA2	Upregulated	9.52680397033691	572
Antineoplastic	epirubicin	Human iPSC-derived cardiomyocyte line MSN09_04R	Transcriptomics	#7	Random primed	RPIA	Upregulated	14.8614530563354	249
Antineoplastic	epirubicin	Human iPSC-derived cardiomyocyte line MSN06_07R	Transcriptomics	#7	Random primed	RPL11	Downregulated	-20.7830009460449	522
Antineoplastic	epirubicin	Human iPSC-derived cardiomyocyte line MSN01_03R	Transcriptomics	#7	Random primed	RPL12	Upregulated	24.7752552032471	404
Antineoplastic	epirubicin	Human iPSC-derived cardiomyocyte line MSN05_01R	Transcriptomics	#7	Random primed	RPL12	Upregulated	25.5925636291504	421
Antineoplastic	epirubicin	Human iPSC-derived cardiomyocyte line MSN09_04R	Transcriptomics	#7	Random primed	RPL12	Upregulated	22.7571220397949	80
Antineoplastic	epirubicin	Human iPSC-derived cardiomyocyte line MSN06_07R	Transcriptomics	#7	Random primed	RPL23	Downregulated	-22.9971294403076	412
Antineoplastic	epirubicin	Human iPSC-derived cardiomyocyte line MSN09_04R	Transcriptomics	#7	Random primed	RPL27	Upregulated	10.8455448150635	450
Antineoplastic	epirubicin	Human iPSC-derived cardiomyocyte line MSN06_07R	Transcriptomics	#7	Random primed	RPL3	Downregulated	-24.6835231781006	351
Antineoplastic	epirubicin	Human iPSC-derived cardiomyocyte line MSN09_04R	Transcriptomics	#7	Random primed	RPL30	Upregulated	10.4348545074463	492
Antineoplastic	epirubicin	Human iPSC-derived cardiomyocyte line MSN09_04R	Transcriptomics	#7	Random primed	RPL37	Upregulated	13.0398035049438	314
Antineoplastic	epirubicin	Human iPSC-derived cardiomyocyte line MSN09_04R	Transcriptomics	#7	Random primed	RPL37A	Upregulated	11.4550666809082	413
Antineoplastic	epirubicin	Human iPSC-derived cardiomyocyte line MSN01_03R	Transcriptomics	#7	Random primed	RPL41	Upregulated	30.0968608856201	235
Antineoplastic	epirubicin	Human iPSC-derived cardiomyocyte line MSN05_01R	Transcriptomics	#7	Random primed	RPL41	Upregulated	25.9784145355225	402
Antineoplastic	epirubicin	Human iPSC-derived cardiomyocyte line MSN06_07R	Transcriptomics	#7	Random primed	RPL41	Upregulated	31.275562286377	201
Antineoplastic	epirubicin	Human iPSC-derived cardiomyocyte line MSN09_04R	Transcriptomics	#7	Random primed	RPL41	Upregulated	28.691801071167	29
Antineoplastic	epirubicin	Human iPSC-derived cardiomyocyte line MSN01_03R	Transcriptomics	#7	Random primed	RPL7A	Downregulated	-23.5580463409424	440
Antineoplastic	epirubicin	Human iPSC-derived cardiomyocyte line MSN06_07R	Transcriptomics	#7	Random primed	RPL7A	Downregulated	-29.6491565704346	226
Antineoplastic	epirubicin	Human iPSC-derived cardiomyocyte line MSN01_03R	Transcriptomics	#7	Random primed	RPLP1	Upregulated	64.1240921020508	7
Antineoplastic	epirubicin	Human iPSC-derived cardiomyocyte line MSN05_01R	Transcriptomics	#7	Random primed	RPLP1	Upregulated	33.4070510864258	205
Antineoplastic	epirubicin	Human iPSC-derived cardiomyocyte line MSN06_07R	Transcriptomics	#7	Random primed	RPLP1	Upregulated	63.1253204345703	41
Antineoplastic	epirubicin	Human iPSC-derived cardiomyocyte line MSN09_04R	Transcriptomics	#7	Random primed	RPLP1	Upregulated	24.5524044036865	58
Antineoplastic	epirubicin	Human iPSC-derived cardiomyocyte line MSN01_03R	Transcriptomics	#7	Random primed	RPLP2	Upregulated	26.5949401855469	340
Antineoplastic	epirubicin	Human iPSC-derived cardiomyocyte line MSN09_04R	Transcriptomics	#7	Random primed	RPLP2	Upregulated	10.0333414077759	522
Antineoplastic	epirubicin	Human iPSC-derived cardiomyocyte line MSN09_04R	Transcriptomics	#7	Random primed	RPN1	Upregulated	9.36374187469482	589
Antineoplastic	epirubicin	Human iPSC-derived cardiomyocyte line MSN05_01R	Transcriptomics	#7	Random primed	RPN2	Upregulated	25.924898147583	404
Antineoplastic	epirubicin	Human iPSC-derived cardiomyocyte line MSN09_04R	Transcriptomics	#7	Random primed	RPS11	Upregulated	11.5246047973633	409
Antineoplastic	epirubicin	Human iPSC-derived cardiomyocyte line MSN05_01R	Transcriptomics	#7	Random primed	RPS12	Upregulated	22.5805969238281	547
Antineoplastic	epirubicin	Human iPSC-derived cardiomyocyte line MSN09_04R	Transcriptomics	#7	Random primed	RPS12	Upregulated	12.244740486145	356
Antineoplastic	epirubicin	Human iPSC-derived cardiomyocyte line MSN06_07R	Transcriptomics	#7	Random primed	RPS16	Downregulated	-23.7941989898682	384
Antineoplastic	epirubicin	Human iPSC-derived cardiomyocyte line MSN01_03R	Transcriptomics	#7	Random primed	RPS2	Upregulated	27.5736351013184	302
Antineoplastic	epirubicin	Human iPSC-derived cardiomyocyte line MSN09_04R	Transcriptomics	#7	Random primed	RPS20	Upregulated	9.94777393341064	531
Antineoplastic	epirubicin	Human iPSC-derived cardiomyocyte line MSN09_04R	Transcriptomics	#7	Random primed	RPS24	Upregulated	26.4948978424072	46
Antineoplastic	epirubicin	Human iPSC-derived cardiomyocyte line MSN06_07R	Transcriptomics	#7	Random primed	RPS27L	Downregulated	-20.3683586120605	556
Antineoplastic	epirubicin	Human iPSC-derived cardiomyocyte line MSN06_07R	Transcriptomics	#7	Random primed	RPS4Y1	Downregulated	-62.0629844665527	49
Antineoplastic	epirubicin	Human iPSC-derived cardiomyocyte line MSN01_03R	Transcriptomics	#7	Random primed	RPS6KA2	Upregulated	33.8604621887207	161
Antineoplastic	epirubicin	Human iPSC-derived cardiomyocyte line MSN05_01R	Transcriptomics	#7	Random primed	RPS6KA2	Upregulated	36.2266044616699	153
Antineoplastic	epirubicin	Human iPSC-derived cardiomyocyte line MSN06_07R	Transcriptomics	#7	Random primed	RPS6KA2	Upregulated	20.3457489013672	557
Antineoplastic	epirubicin	Human iPSC-derived cardiomyocyte line MSN06_07R	Transcriptomics	#7	Random primed	RPS7	Downregulated	-32.1198692321777	181
Antineoplastic	epirubicin	Human iPSC-derived cardiomyocyte line MSN01_03R	Transcriptomics	#7	Random primed	RPSA	Upregulated	40.3852119445801	87
Antineoplastic	epirubicin	Human iPSC-derived cardiomyocyte line MSN05_01R	Transcriptomics	#7	Random primed	RPSA	Upregulated	37.261116027832	140
Antineoplastic	epirubicin	Human iPSC-derived cardiomyocyte line MSN06_07R	Transcriptomics	#7	Random primed	RPSA	Upregulated	32.780834197998	173
Antineoplastic	epirubicin	Human iPSC-derived cardiomyocyte line MSN09_04R	Transcriptomics	#7	Random primed	RPSA	Upregulated	30.4558238983154	19
Antineoplastic	epirubicin	Human iPSC-derived cardiomyocyte line MSN05_01R	Transcriptomics	#7	Random primed	RRAD	Downregulated	-26.556583404541	380
Antineoplastic	epirubicin	Human iPSC-derived cardiomyocyte line MSN01_03R	Transcriptomics	#7	Random primed	RRAS	Upregulated	23.3701858520508	450
Antineoplastic	epirubicin	Human iPSC-derived cardiomyocyte line MSN05_01R	Transcriptomics	#7	Random primed	RRM2	Upregulated	25.6121978759766	418
Antineoplastic	epirubicin	Human iPSC-derived cardiomyocyte line MSN01_03R	Transcriptomics	#7	Random primed	RSRP1	Upregulated	31.9394493103027	198
Antineoplastic	epirubicin	Human iPSC-derived cardiomyocyte line MSN06_07R	Transcriptomics	#7	Random primed	RSRP1	Upregulated	60.0443115234375	54
Antineoplastic	epirubicin	Human iPSC-derived cardiomyocyte line MSN09_04R	Transcriptomics	#7	Random primed	RSRP1	Upregulated	11.1204538345337	437
Antineoplastic	epirubicin	Human iPSC-derived cardiomyocyte line MSN01_03R	Transcriptomics	#7	Random primed	RSU1	Upregulated	40.5109672546387	85
Antineoplastic	epirubicin	Human iPSC-derived cardiomyocyte line MSN05_01R	Transcriptomics	#7	Random primed	RSU1	Upregulated	26.5401268005371	382
Antineoplastic	epirubicin	Human iPSC-derived cardiomyocyte line MSN06_07R	Transcriptomics	#7	Random primed	RSU1	Upregulated	27.1843547821045	284
Antineoplastic	epirubicin	Human iPSC-derived cardiomyocyte line MSN09_04R	Transcriptomics	#7	Random primed	RSU1	Upregulated	20.9805564880371	98
Antineoplastic	epirubicin	Human iPSC-derived cardiomyocyte line MSN01_03R	Transcriptomics	#7	Random primed	RTL6	Downregulated	-37.6516990661621	121
Antineoplastic	epirubicin	Human iPSC-derived cardiomyocyte line MSN05_01R	Transcriptomics	#7	Random primed	RTL6	Downregulated	-34.2522735595703	191
Antineoplastic	epirubicin	Human iPSC-derived cardiomyocyte line MSN06_07R	Transcriptomics	#7	Random primed	RTL6	Downregulated	-29.9730949401855	221
Antineoplastic	epirubicin	Human iPSC-derived cardiomyocyte line MSN06_07R	Transcriptomics	#7	Random primed	RYR1	Upregulated	35.5219802856445	144
Antineoplastic	epirubicin	Human iPSC-derived cardiomyocyte line MSN05_01R	Transcriptomics	#7	Random primed	S100A10	Upregulated	35.6733169555664	161
Antineoplastic	epirubicin	Human iPSC-derived cardiomyocyte line MSN01_03R	Transcriptomics	#7	Random primed	S100A11	Upregulated	20.663724899292	580
Antineoplastic	epirubicin	Human iPSC-derived cardiomyocyte line MSN05_01R	Transcriptomics	#7	Random primed	S100A11	Upregulated	39.5479774475098	114
Antineoplastic	epirubicin	Human iPSC-derived cardiomyocyte line MSN09_04R	Transcriptomics	#7	Random primed	S100A13	Upregulated	9.91897201538086	535
Antineoplastic	epirubicin	Human iPSC-derived cardiomyocyte line MSN05_01R	Transcriptomics	#7	Random primed	S100A4	Upregulated	22.1698665618896	564
Antineoplastic	epirubicin	Human iPSC-derived cardiomyocyte line MSN09_04R	Transcriptomics	#7	Random primed	S100A4	Upregulated	25.0085544586182	52
Antineoplastic	epirubicin	Human iPSC-derived cardiomyocyte line MSN01_03R	Transcriptomics	#7	Random primed	S100A6	Upregulated	26.6995544433594	335
Antineoplastic	epirubicin	Human iPSC-derived cardiomyocyte line MSN05_01R	Transcriptomics	#7	Random primed	S100A6	Upregulated	21.5740528106689	595
Antineoplastic	epirubicin	Human iPSC-derived cardiomyocyte line MSN06_07R	Transcriptomics	#7	Random primed	S100A6	Upregulated	21.5132141113281	480
Antineoplastic	epirubicin	Human iPSC-derived cardiomyocyte line MSN09_04R	Transcriptomics	#7	Random primed	S100A6	Upregulated	15.1139783859253	243
Antineoplastic	epirubicin	Human iPSC-derived cardiomyocyte line MSN05_01R	Transcriptomics	#7	Random primed	S1PR1	Downregulated	-27.0581150054932	353
Antineoplastic	epirubicin	Human iPSC-derived cardiomyocyte line MSN01_03R	Transcriptomics	#7	Random primed	S1PR3	Downregulated	-21.53049659729	532
Antineoplastic	epirubicin	Human iPSC-derived cardiomyocyte line MSN01_03R	Transcriptomics	#7	Random primed	SAE1	Upregulated	25.6957836151123	372
Antineoplastic	epirubicin	Human iPSC-derived cardiomyocyte line MSN09_04R	Transcriptomics	#7	Random primed	SAE1	Upregulated	13.3118457794189	300
Antineoplastic	epirubicin	Human iPSC-derived cardiomyocyte line MSN09_04R	Transcriptomics	#7	Random primed	SARAF	Upregulated	10.1965274810791	506
Antineoplastic	epirubicin	Human iPSC-derived cardiomyocyte line MSN01_03R	Transcriptomics	#7	Random primed	SAT1	Upregulated	65.5495300292969	2
Antineoplastic	epirubicin	Human iPSC-derived cardiomyocyte line MSN05_01R	Transcriptomics	#7	Random primed	SAT1	Upregulated	47.3621978759766	76
Antineoplastic	epirubicin	Human iPSC-derived cardiomyocyte line MSN06_07R	Transcriptomics	#7	Random primed	SAT1	Upregulated	53.077766418457	75
Antineoplastic	epirubicin	Human iPSC-derived cardiomyocyte line MSN09_04R	Transcriptomics	#7	Random primed	SAT1	Upregulated	64.9509429931641	1
Antineoplastic	epirubicin	Human iPSC-derived cardiomyocyte line MSN01_03R	Transcriptomics	#7	Random primed	SBDS	Upregulated	30.9228630065918	224
Antineoplastic	epirubicin	Human iPSC-derived cardiomyocyte line MSN09_04R	Transcriptomics	#7	Random primed	SBDS	Upregulated	12.3337459564209	344
Antineoplastic	epirubicin	Human iPSC-derived cardiomyocyte line MSN05_01R	Transcriptomics	#7	Random primed	SCARB2	Upregulated	25.5977306365967	420
Antineoplastic	epirubicin	Human iPSC-derived cardiomyocyte line MSN09_04R	Transcriptomics	#7	Random primed	SCO1	Upregulated	10.735447883606	462
Antineoplastic	epirubicin	Human iPSC-derived cardiomyocyte line MSN01_03R	Transcriptomics	#7	Random primed	SCOC	Upregulated	23.3546524047852	453
Antineoplastic	epirubicin	Human iPSC-derived cardiomyocyte line MSN05_01R	Transcriptomics	#7	Random primed	SCOC	Upregulated	33.8972015380859	197
Antineoplastic	epirubicin	Human iPSC-derived cardiomyocyte line MSN06_07R	Transcriptomics	#7	Random primed	SCOC	Upregulated	25.3790073394775	329
Antineoplastic	epirubicin	Human iPSC-derived cardiomyocyte line MSN01_03R	Transcriptomics	#7	Random primed	SCP2	Upregulated	43.9923820495605	51
Antineoplastic	epirubicin	Human iPSC-derived cardiomyocyte line MSN05_01R	Transcriptomics	#7	Random primed	SCP2	Upregulated	41.9519577026367	100
Antineoplastic	epirubicin	Human iPSC-derived cardiomyocyte line MSN06_07R	Transcriptomics	#7	Random primed	SCP2	Upregulated	25.8510761260986	311
Antineoplastic	epirubicin	Human iPSC-derived cardiomyocyte line MSN09_04R	Transcriptomics	#7	Random primed	SCP2	Upregulated	27.5617656707764	37
Antineoplastic	epirubicin	Human iPSC-derived cardiomyocyte line MSN01_03R	Transcriptomics	#7	Random primed	SCPEP1	Upregulated	24.4484672546387	409
Antineoplastic	epirubicin	Human iPSC-derived cardiomyocyte line MSN05_01R	Transcriptomics	#7	Random primed	SCPEP1	Upregulated	28.7773017883301	302
Antineoplastic	epirubicin	Human iPSC-derived cardiomyocyte line MSN06_07R	Transcriptomics	#7	Random primed	SCPEP1	Upregulated	27.054630279541	285
Antineoplastic	epirubicin	Human iPSC-derived cardiomyocyte line MSN09_04R	Transcriptomics	#7	Random primed	SCPEP1	Upregulated	12.4816923141479	337
Antineoplastic	epirubicin	Human iPSC-derived cardiomyocyte line MSN05_01R	Transcriptomics	#7	Random primed	SCUBE3	Upregulated	22.2733955383301	560
Antineoplastic	epirubicin	Human iPSC-derived cardiomyocyte line MSN06_07R	Transcriptomics	#7	Random primed	SCYL1	Downregulated	-19.9405937194824	582
Antineoplastic	epirubicin	Human iPSC-derived cardiomyocyte line MSN01_03R	Transcriptomics	#7	Random primed	SDC4	Upregulated	34.0464324951172	155
Antineoplastic	epirubicin	Human iPSC-derived cardiomyocyte line MSN06_07R	Transcriptomics	#7	Random primed	SDC4	Upregulated	23.5759429931641	389
Antineoplastic	epirubicin	Human iPSC-derived cardiomyocyte line MSN09_04R	Transcriptomics	#7	Random primed	SDC4	Upregulated	15.6040019989014	224
Antineoplastic	epirubicin	Human iPSC-derived cardiomyocyte line MSN01_03R	Transcriptomics	#7	Random primed	SDCBP	Upregulated	31.7668552398682	205
Antineoplastic	epirubicin	Human iPSC-derived cardiomyocyte line MSN05_01R	Transcriptomics	#7	Random primed	SDCBP	Upregulated	29.4977378845215	285
Antineoplastic	epirubicin	Human iPSC-derived cardiomyocyte line MSN06_07R	Transcriptomics	#7	Random primed	SDCBP	Upregulated	22.9882106781006	413
Antineoplastic	epirubicin	Human iPSC-derived cardiomyocyte line MSN09_04R	Transcriptomics	#7	Random primed	SDCBP	Upregulated	20.7473564147949	103
Antineoplastic	epirubicin	Human iPSC-derived cardiomyocyte line MSN01_03R	Transcriptomics	#7	Random primed	SDF4	Upregulated	21.7817420959473	515
Antineoplastic	epirubicin	Human iPSC-derived cardiomyocyte line MSN01_03R	Transcriptomics	#7	Random primed	SEC23A	Upregulated	20.9723968505859	559
Antineoplastic	epirubicin	Human iPSC-derived cardiomyocyte line MSN09_04R	Transcriptomics	#7	Random primed	SEC23A	Upregulated	10.7152242660522	464
Antineoplastic	epirubicin	Human iPSC-derived cardiomyocyte line MSN09_04R	Transcriptomics	#7	Random primed	SEC61G	Upregulated	11.7620315551758	390
Antineoplastic	epirubicin	Human iPSC-derived cardiomyocyte line MSN05_01R	Transcriptomics	#7	Random primed	SEL1L3	Upregulated	22.5085563659668	551
Antineoplastic	epirubicin	Human iPSC-derived cardiomyocyte line MSN05_01R	Transcriptomics	#7	Random primed	SELE	Upregulated	27.8861427307129	331
Antineoplastic	epirubicin	Human iPSC-derived cardiomyocyte line MSN09_04R	Transcriptomics	#7	Random primed	SELENBP1	Upregulated	16.6931095123291	193
Antineoplastic	epirubicin	Human iPSC-derived cardiomyocyte line MSN06_07R	Transcriptomics	#7	Random primed	SELENOF	Upregulated	19.9792556762695	579
Antineoplastic	epirubicin	Human iPSC-derived cardiomyocyte line MSN09_04R	Transcriptomics	#7	Random primed	SELENOF	Upregulated	12.4750738143921	338
Antineoplastic	epirubicin	Human iPSC-derived cardiomyocyte line MSN01_03R	Transcriptomics	#7	Random primed	SELENOK	Upregulated	36.7835922241211	127
Antineoplastic	epirubicin	Human iPSC-derived cardiomyocyte line MSN06_07R	Transcriptomics	#7	Random primed	SELENOK	Upregulated	26.6042385101318	293
Antineoplastic	epirubicin	Human iPSC-derived cardiomyocyte line MSN09_04R	Transcriptomics	#7	Random primed	SELENOK	Upregulated	30.5048370361328	18
Antineoplastic	epirubicin	Human iPSC-derived cardiomyocyte line MSN01_03R	Transcriptomics	#7	Random primed	SELENOT	Upregulated	22.9956016540527	468
Antineoplastic	epirubicin	Human iPSC-derived cardiomyocyte line MSN09_04R	Transcriptomics	#7	Random primed	SELENOT	Upregulated	9.56699657440186	568
Antineoplastic	epirubicin	Human iPSC-derived cardiomyocyte line MSN01_03R	Transcriptomics	#7	Random primed	SELENOW	Upregulated	63.2267570495605	41
Antineoplastic	epirubicin	Human iPSC-derived cardiomyocyte line MSN05_01R	Transcriptomics	#7	Random primed	SELENOW	Upregulated	34.5069007873535	183
Antineoplastic	epirubicin	Human iPSC-derived cardiomyocyte line MSN06_07R	Transcriptomics	#7	Random primed	SELENOW	Upregulated	43.474048614502	99
Antineoplastic	epirubicin	Human iPSC-derived cardiomyocyte line MSN09_04R	Transcriptomics	#7	Random primed	SELENOW	Upregulated	29.6636657714844	24
Antineoplastic	epirubicin	Human iPSC-derived cardiomyocyte line MSN01_03R	Transcriptomics	#7	Random primed	SEMA3B	Upregulated	23.9253692626953	428
Antineoplastic	epirubicin	Human iPSC-derived cardiomyocyte line MSN09_04R	Transcriptomics	#7	Random primed	SEPT11	Upregulated	12.2538118362427	353
Antineoplastic	epirubicin	Human iPSC-derived cardiomyocyte line MSN01_03R	Transcriptomics	#7	Random primed	SEPT2	Upregulated	32.866382598877	176
Antineoplastic	epirubicin	Human iPSC-derived cardiomyocyte line MSN05_01R	Transcriptomics	#7	Random primed	SEPT2	Upregulated	34.8323059082031	177
Antineoplastic	epirubicin	Human iPSC-derived cardiomyocyte line MSN06_07R	Transcriptomics	#7	Random primed	SEPT2	Upregulated	26.0476398468018	310
Antineoplastic	epirubicin	Human iPSC-derived cardiomyocyte line MSN09_04R	Transcriptomics	#7	Random primed	SEPT2	Upregulated	14.6467208862305	257
Antineoplastic	epirubicin	Human iPSC-derived cardiomyocyte line MSN09_04R	Transcriptomics	#7	Random primed	SEPT7	Upregulated	12.2518138885498	354
Antineoplastic	epirubicin	Human iPSC-derived cardiomyocyte line MSN01_03R	Transcriptomics	#7	Random primed	SERF2	Upregulated	63.8719329833984	21
Antineoplastic	epirubicin	Human iPSC-derived cardiomyocyte line MSN05_01R	Transcriptomics	#7	Random primed	SERF2	Upregulated	42.3181114196777	96
Antineoplastic	epirubicin	Human iPSC-derived cardiomyocyte line MSN06_07R	Transcriptomics	#7	Random primed	SERF2	Upregulated	64.902717590332	18
Antineoplastic	epirubicin	Human iPSC-derived cardiomyocyte line MSN09_04R	Transcriptomics	#7	Random primed	SERF2	Upregulated	27.5317916870117	39
Antineoplastic	epirubicin	Human iPSC-derived cardiomyocyte line MSN05_01R	Transcriptomics	#7	Random primed	SERPINA3	Upregulated	58.6497650146484	34
Antineoplastic	epirubicin	Human iPSC-derived cardiomyocyte line MSN05_01R	Transcriptomics	#7	Random primed	SERPINE2	Upregulated	34.3164939880371	189
Antineoplastic	epirubicin	Human iPSC-derived cardiomyocyte line MSN09_04R	Transcriptomics	#7	Random primed	SERPINE2	Upregulated	11.2485942840576	428
Antineoplastic	epirubicin	Human iPSC-derived cardiomyocyte line MSN05_01R	Transcriptomics	#7	Random primed	SERPINF1	Upregulated	64.6351928710938	13
Antineoplastic	epirubicin	Human iPSC-derived cardiomyocyte line MSN06_07R	Transcriptomics	#7	Random primed	SERPINF1	Upregulated	22.4448280334473	437
Antineoplastic	epirubicin	Human iPSC-derived cardiomyocyte line MSN06_07R	Transcriptomics	#7	Random primed	SERPING1	Upregulated	25.6821193695068	314
Antineoplastic	epirubicin	Human iPSC-derived cardiomyocyte line MSN06_07R	Transcriptomics	#7	Random primed	SERPINI1	Upregulated	21.1585350036621	502
Antineoplastic	epirubicin	Human iPSC-derived cardiomyocyte line MSN09_04R	Transcriptomics	#7	Random primed	SERPINI1	Upregulated	11.8600797653198	382
Antineoplastic	epirubicin	Human iPSC-derived cardiomyocyte line MSN06_07R	Transcriptomics	#7	Random primed	SERTAD2	Downregulated	-20.30051612854	559
Antineoplastic	epirubicin	Human iPSC-derived cardiomyocyte line MSN06_07R	Transcriptomics	#7	Random primed	SET	Downregulated	-21.2396583557129	495
Antineoplastic	epirubicin	Human iPSC-derived cardiomyocyte line MSN06_07R	Transcriptomics	#7	Random primed	SFRP2	Upregulated	23.8709049224854	381
Antineoplastic	epirubicin	Human iPSC-derived cardiomyocyte line MSN01_03R	Transcriptomics	#7	Random primed	SGCB	Upregulated	25.6739501953125	373
Antineoplastic	epirubicin	Human iPSC-derived cardiomyocyte line MSN05_01R	Transcriptomics	#7	Random primed	SGCB	Upregulated	21.7924327850342	586
Antineoplastic	epirubicin	Human iPSC-derived cardiomyocyte line MSN09_04R	Transcriptomics	#7	Random primed	SGCB	Upregulated	10.4718551635742	485
Antineoplastic	epirubicin	Human iPSC-derived cardiomyocyte line MSN09_04R	Transcriptomics	#7	Random primed	SGCE	Upregulated	16.6565189361572	194
Antineoplastic	epirubicin	Human iPSC-derived cardiomyocyte line MSN05_01R	Transcriptomics	#7	Random primed	SGK1	Upregulated	23.1243438720703	521
Antineoplastic	epirubicin	Human iPSC-derived cardiomyocyte line MSN06_07R	Transcriptomics	#7	Random primed	SGK1	Upregulated	28.8942279815674	244
Antineoplastic	epirubicin	Human iPSC-derived cardiomyocyte line MSN01_03R	Transcriptomics	#7	Random primed	SGSM3	Upregulated	20.8166198730469	570
Antineoplastic	epirubicin	Human iPSC-derived cardiomyocyte line MSN01_03R	Transcriptomics	#7	Random primed	SH3BGRL	Upregulated	31.8407649993896	203
Antineoplastic	epirubicin	Human iPSC-derived cardiomyocyte line MSN05_01R	Transcriptomics	#7	Random primed	SH3BGRL	Upregulated	46.6690521240234	80
Antineoplastic	epirubicin	Human iPSC-derived cardiomyocyte line MSN06_07R	Transcriptomics	#7	Random primed	SH3BGRL	Upregulated	43.375373840332	101
Antineoplastic	epirubicin	Human iPSC-derived cardiomyocyte line MSN09_04R	Transcriptomics	#7	Random primed	SH3BGRL	Upregulated	16.7580051422119	190
Antineoplastic	epirubicin	Human iPSC-derived cardiomyocyte line MSN01_03R	Transcriptomics	#7	Random primed	SH3GLB2	Upregulated	41.3062438964844	76
Antineoplastic	epirubicin	Human iPSC-derived cardiomyocyte line MSN06_07R	Transcriptomics	#7	Random primed	SH3GLB2	Upregulated	33.8373413085938	165
Antineoplastic	epirubicin	Human iPSC-derived cardiomyocyte line MSN09_04R	Transcriptomics	#7	Random primed	SH3GLB2	Upregulated	14.3085718154907	265
Antineoplastic	epirubicin	Human iPSC-derived cardiomyocyte line MSN01_03R	Transcriptomics	#7	Random primed	SH3KBP1	Upregulated	23.2494564056396	458
Antineoplastic	epirubicin	Human iPSC-derived cardiomyocyte line MSN05_01R	Transcriptomics	#7	Random primed	SH3KBP1	Upregulated	23.3075847625732	513
Antineoplastic	epirubicin	Human iPSC-derived cardiomyocyte line MSN06_07R	Transcriptomics	#7	Random primed	SHANK1	Upregulated	21.677396774292	468
Antineoplastic	epirubicin	Human iPSC-derived cardiomyocyte line MSN01_03R	Transcriptomics	#7	Random primed	SHC2	Upregulated	25.8195209503174	364
Antineoplastic	epirubicin	Human iPSC-derived cardiomyocyte line MSN06_07R	Transcriptomics	#7	Random primed	SHC2	Upregulated	38.6884307861328	121
Antineoplastic	epirubicin	Human iPSC-derived cardiomyocyte line MSN09_04R	Transcriptomics	#7	Random primed	SHROOM2	Downregulated	-12.5697193145752	334
Antineoplastic	epirubicin	Human iPSC-derived cardiomyocyte line MSN05_01R	Transcriptomics	#7	Random primed	SIAE	Upregulated	33.2674102783203	208
Antineoplastic	epirubicin	Human iPSC-derived cardiomyocyte line MSN09_04R	Transcriptomics	#7	Random primed	SIAE	Upregulated	9.76570606231689	550
Antineoplastic	epirubicin	Human iPSC-derived cardiomyocyte line MSN01_03R	Transcriptomics	#7	Random primed	SIVA1	Upregulated	22.71044921875	477
Antineoplastic	epirubicin	Human iPSC-derived cardiomyocyte line MSN01_03R	Transcriptomics	#7	Random primed	SKP1	Upregulated	35.2150650024414	142
Antineoplastic	epirubicin	Human iPSC-derived cardiomyocyte line MSN05_01R	Transcriptomics	#7	Random primed	SKP1	Upregulated	33.0633010864258	212
Antineoplastic	epirubicin	Human iPSC-derived cardiomyocyte line MSN06_07R	Transcriptomics	#7	Random primed	SKP1	Upregulated	23.512451171875	395
Antineoplastic	epirubicin	Human iPSC-derived cardiomyocyte line MSN09_04R	Transcriptomics	#7	Random primed	SKP1	Upregulated	28.7787628173828	28
Antineoplastic	epirubicin	Human iPSC-derived cardiomyocyte line MSN05_01R	Transcriptomics	#7	Random primed	SLC13A5	Upregulated	22.5702114105225	549
Antineoplastic	epirubicin	Human iPSC-derived cardiomyocyte line MSN05_01R	Transcriptomics	#7	Random primed	SLC16A6	Upregulated	51.989803314209	56
Antineoplastic	epirubicin	Human iPSC-derived cardiomyocyte line MSN06_07R	Transcriptomics	#7	Random primed	SLC16A6	Upregulated	19.8556613922119	588
Antineoplastic	epirubicin	Human iPSC-derived cardiomyocyte line MSN09_04R	Transcriptomics	#7	Random primed	SLC16A7	Downregulated	-9.46562194824219	576
Antineoplastic	epirubicin	Human iPSC-derived cardiomyocyte line MSN06_07R	Transcriptomics	#7	Random primed	SLC17A9	Upregulated	19.7470550537109	593
Antineoplastic	epirubicin	Human iPSC-derived cardiomyocyte line MSN06_07R	Transcriptomics	#7	Random primed	SLC24A3	Upregulated	24.0061588287354	377
Antineoplastic	epirubicin	Human iPSC-derived cardiomyocyte line MSN01_03R	Transcriptomics	#7	Random primed	SLC25A20	Upregulated	25.7786121368408	369
Antineoplastic	epirubicin	Human iPSC-derived cardiomyocyte line MSN09_04R	Transcriptomics	#7	Random primed	SLC25A20	Upregulated	16.7367744445801	191
Antineoplastic	epirubicin	Human iPSC-derived cardiomyocyte line MSN01_03R	Transcriptomics	#7	Random primed	SLC25A23	Upregulated	63.4993858337402	36
Antineoplastic	epirubicin	Human iPSC-derived cardiomyocyte line MSN05_01R	Transcriptomics	#7	Random primed	SLC25A23	Upregulated	40.428279876709	113
Antineoplastic	epirubicin	Human iPSC-derived cardiomyocyte line MSN06_07R	Transcriptomics	#7	Random primed	SLC25A23	Upregulated	38.781421661377	120
Antineoplastic	epirubicin	Human iPSC-derived cardiomyocyte line MSN09_04R	Transcriptomics	#7	Random primed	SLC25A23	Upregulated	17.1884002685547	176
Antineoplastic	epirubicin	Human iPSC-derived cardiomyocyte line MSN01_03R	Transcriptomics	#7	Random primed	SLC26A2	Downregulated	-20.9088535308838	563
Antineoplastic	epirubicin	Human iPSC-derived cardiomyocyte line MSN06_07R	Transcriptomics	#7	Random primed	SLC35A4	Downregulated	-21.1934547424316	497
Antineoplastic	epirubicin	Human iPSC-derived cardiomyocyte line MSN01_03R	Transcriptomics	#7	Random primed	SLC39A13	Upregulated	28.5049743652344	270
Antineoplastic	epirubicin	Human iPSC-derived cardiomyocyte line MSN06_07R	Transcriptomics	#7	Random primed	SLC39A13	Upregulated	20.259859085083	562
Antineoplastic	epirubicin	Human iPSC-derived cardiomyocyte line MSN09_04R	Transcriptomics	#7	Random primed	SLC41A3	Upregulated	9.93959331512451	532
Antineoplastic	epirubicin	Human iPSC-derived cardiomyocyte line MSN05_01R	Transcriptomics	#7	Random primed	SLC4A1	Upregulated	34.7831840515137	179
Antineoplastic	epirubicin	Human iPSC-derived cardiomyocyte line MSN06_07R	Transcriptomics	#7	Random primed	SLC4A1	Upregulated	20.7360649108887	525
Antineoplastic	epirubicin	Human iPSC-derived cardiomyocyte line MSN05_01R	Transcriptomics	#7	Random primed	SLC4A11	Upregulated	47.4799308776855	74
Antineoplastic	epirubicin	Human iPSC-derived cardiomyocyte line MSN09_04R	Transcriptomics	#7	Random primed	SLC6A6	Downregulated	-11.196834564209	432
Antineoplastic	epirubicin	Human iPSC-derived cardiomyocyte line MSN05_01R	Transcriptomics	#7	Random primed	SLC7A8	Upregulated	21.5779571533203	593
Antineoplastic	epirubicin	Human iPSC-derived cardiomyocyte line MSN06_07R	Transcriptomics	#7	Random primed	SLFN13	Upregulated	22.6403388977051	431
Antineoplastic	epirubicin	Human iPSC-derived cardiomyocyte line MSN05_01R	Transcriptomics	#7	Random primed	SLIT3	Upregulated	26.1998672485352	397
Antineoplastic	epirubicin	Human iPSC-derived cardiomyocyte line MSN06_07R	Transcriptomics	#7	Random primed	SLIT3	Upregulated	21.4917774200439	481
Antineoplastic	epirubicin	Human iPSC-derived cardiomyocyte line MSN01_03R	Transcriptomics	#7	Random primed	SMC3	Downregulated	-25.0056076049805	395
Antineoplastic	epirubicin	Human iPSC-derived cardiomyocyte line MSN06_07R	Transcriptomics	#7	Random primed	SMC3	Downregulated	-30.8454818725586	209
Antineoplastic	epirubicin	Human iPSC-derived cardiomyocyte line MSN01_03R	Transcriptomics	#7	Random primed	SMPX	Upregulated	36.309513092041	132
Antineoplastic	epirubicin	Human iPSC-derived cardiomyocyte line MSN05_01R	Transcriptomics	#7	Random primed	SMPX	Upregulated	31.0352573394775	252
Antineoplastic	epirubicin	Human iPSC-derived cardiomyocyte line MSN06_07R	Transcriptomics	#7	Random primed	SMPX	Upregulated	22.1890678405762	446
Antineoplastic	epirubicin	Human iPSC-derived cardiomyocyte line MSN09_04R	Transcriptomics	#7	Random primed	SMPX	Upregulated	20.4880084991455	105
Antineoplastic	epirubicin	Human iPSC-derived cardiomyocyte line MSN01_03R	Transcriptomics	#7	Random primed	SMTN	Upregulated	25.430347442627	378
Antineoplastic	epirubicin	Human iPSC-derived cardiomyocyte line MSN09_04R	Transcriptomics	#7	Random primed	SMYD2	Upregulated	15.9149217605591	211
Antineoplastic	epirubicin	Human iPSC-derived cardiomyocyte line MSN06_07R	Transcriptomics	#7	Random primed	SNAI1	Upregulated	33.1914749145508	168
Antineoplastic	epirubicin	Human iPSC-derived cardiomyocyte line MSN01_03R	Transcriptomics	#7	Random primed	SNAP23	Upregulated	22.129810333252	500
Antineoplastic	epirubicin	Human iPSC-derived cardiomyocyte line MSN05_01R	Transcriptomics	#7	Random primed	SNAP23	Upregulated	26.6510257720947	373
Antineoplastic	epirubicin	Human iPSC-derived cardiomyocyte line MSN09_04R	Transcriptomics	#7	Random primed	SNAP23	Upregulated	12.6715879440308	332
Antineoplastic	epirubicin	Human iPSC-derived cardiomyocyte line MSN01_03R	Transcriptomics	#7	Random primed	SNCA	Upregulated	41.4054069519043	74
Antineoplastic	epirubicin	Human iPSC-derived cardiomyocyte line MSN05_01R	Transcriptomics	#7	Random primed	SNCA	Upregulated	34.7802734375	180
Antineoplastic	epirubicin	Human iPSC-derived cardiomyocyte line MSN06_07R	Transcriptomics	#7	Random primed	SNCA	Upregulated	64.4566650390625	23
Antineoplastic	epirubicin	Human iPSC-derived cardiomyocyte line MSN09_04R	Transcriptomics	#7	Random primed	SNCA	Upregulated	23.2846260070801	77
Antineoplastic	epirubicin	Human iPSC-derived cardiomyocyte line MSN01_03R	Transcriptomics	#7	Random primed	SNRNP70	Upregulated	23.8082637786865	431
Antineoplastic	epirubicin	Human iPSC-derived cardiomyocyte line MSN09_04R	Transcriptomics	#7	Random primed	SNRPD3	Upregulated	9.53544616699219	570
Antineoplastic	epirubicin	Human iPSC-derived cardiomyocyte line MSN06_07R	Transcriptomics	#7	Random primed	SNX2	Downregulated	-22.0264072418213	449
Antineoplastic	epirubicin	Human iPSC-derived cardiomyocyte line MSN01_03R	Transcriptomics	#7	Random primed	SNX3	Upregulated	27.9723777770996	292
Antineoplastic	epirubicin	Human iPSC-derived cardiomyocyte line MSN05_01R	Transcriptomics	#7	Random primed	SNX3	Upregulated	27.0717601776123	352
Antineoplastic	epirubicin	Human iPSC-derived cardiomyocyte line MSN09_04R	Transcriptomics	#7	Random primed	SNX3	Upregulated	11.8309688568115	384
Antineoplastic	epirubicin	Human iPSC-derived cardiomyocyte line MSN09_04R	Transcriptomics	#7	Random primed	SOD1	Upregulated	13.5301065444946	292
Antineoplastic	epirubicin	Human iPSC-derived cardiomyocyte line MSN01_03R	Transcriptomics	#7	Random primed	SOD2	Upregulated	22.9693832397461	470
Antineoplastic	epirubicin	Human iPSC-derived cardiomyocyte line MSN09_04R	Transcriptomics	#7	Random primed	SOD2	Upregulated	11.2636985778809	423
Antineoplastic	epirubicin	Human iPSC-derived cardiomyocyte line MSN09_04R	Transcriptomics	#7	Random primed	SORCS1	Upregulated	11.3782968521118	417
Antineoplastic	epirubicin	Human iPSC-derived cardiomyocyte line MSN01_03R	Transcriptomics	#7	Random primed	SOX12	Downregulated	-26.180944442749	352
Antineoplastic	epirubicin	Human iPSC-derived cardiomyocyte line MSN05_01R	Transcriptomics	#7	Random primed	SOX2	Upregulated	29.5586261749268	282
Antineoplastic	epirubicin	Human iPSC-derived cardiomyocyte line MSN06_07R	Transcriptomics	#7	Random primed	SOX2	Upregulated	25.6591835021973	315
Antineoplastic	epirubicin	Human iPSC-derived cardiomyocyte line MSN05_01R	Transcriptomics	#7	Random primed	SOX9	Upregulated	54.203197479248	48
Antineoplastic	epirubicin	Human iPSC-derived cardiomyocyte line MSN06_07R	Transcriptomics	#7	Random primed	SOX9	Upregulated	57.5686836242676	59
Antineoplastic	epirubicin	Human iPSC-derived cardiomyocyte line MSN05_01R	Transcriptomics	#7	Random primed	SP7	Upregulated	23.084135055542	524
Antineoplastic	epirubicin	Human iPSC-derived cardiomyocyte line MSN01_03R	Transcriptomics	#7	Random primed	SPARC	Upregulated	43.6300392150879	54
Antineoplastic	epirubicin	Human iPSC-derived cardiomyocyte line MSN05_01R	Transcriptomics	#7	Random primed	SPARC	Upregulated	39.1728630065918	119
Antineoplastic	epirubicin	Human iPSC-derived cardiomyocyte line MSN06_07R	Transcriptomics	#7	Random primed	SPARC	Upregulated	38.1515502929688	127
Antineoplastic	epirubicin	Human iPSC-derived cardiomyocyte line MSN09_04R	Transcriptomics	#7	Random primed	SPARC	Upregulated	13.7611637115479	283
Antineoplastic	epirubicin	Human iPSC-derived cardiomyocyte line MSN01_03R	Transcriptomics	#7	Random primed	SPATA20	Upregulated	21.1113014221191	554
Antineoplastic	epirubicin	Human iPSC-derived cardiomyocyte line MSN05_01R	Transcriptomics	#7	Random primed	SPATA20	Upregulated	26.8227939605713	362
Antineoplastic	epirubicin	Human iPSC-derived cardiomyocyte line MSN06_07R	Transcriptomics	#7	Random primed	SPATA20	Upregulated	45.9270858764648	94
Antineoplastic	epirubicin	Human iPSC-derived cardiomyocyte line MSN09_04R	Transcriptomics	#7	Random primed	SPINK5	Upregulated	10.6994867324829	465
Antineoplastic	epirubicin	Human iPSC-derived cardiomyocyte line MSN01_03R	Transcriptomics	#7	Random primed	SPINT2	Upregulated	63.772216796875	26
Antineoplastic	epirubicin	Human iPSC-derived cardiomyocyte line MSN05_01R	Transcriptomics	#7	Random primed	SPINT2	Upregulated	42.3720664978027	95
Antineoplastic	epirubicin	Human iPSC-derived cardiomyocyte line MSN06_07R	Transcriptomics	#7	Random primed	SPINT2	Upregulated	37.1809844970703	135
Antineoplastic	epirubicin	Human iPSC-derived cardiomyocyte line MSN09_04R	Transcriptomics	#7	Random primed	SPINT2	Upregulated	15.3467388153076	237
Antineoplastic	epirubicin	Human iPSC-derived cardiomyocyte line MSN05_01R	Transcriptomics	#7	Random primed	SPOCK1	Upregulated	26.8000450134277	363
Antineoplastic	epirubicin	Human iPSC-derived cardiomyocyte line MSN05_01R	Transcriptomics	#7	Random primed	SPOCK2	Upregulated	23.5080680847168	507
Antineoplastic	epirubicin	Human iPSC-derived cardiomyocyte line MSN06_07R	Transcriptomics	#7	Random primed	SPOCK2	Upregulated	63.8704376220703	31
Antineoplastic	epirubicin	Human iPSC-derived cardiomyocyte line MSN09_04R	Transcriptomics	#7	Random primed	SPOCK2	Upregulated	9.77861881256104	549
Antineoplastic	epirubicin	Human iPSC-derived cardiomyocyte line MSN05_01R	Transcriptomics	#7	Random primed	SPON1	Upregulated	23.3124523162842	512
Antineoplastic	epirubicin	Human iPSC-derived cardiomyocyte line MSN06_07R	Transcriptomics	#7	Random primed	SPON1	Upregulated	72.0408020019531	3
Antineoplastic	epirubicin	Human iPSC-derived cardiomyocyte line MSN06_07R	Transcriptomics	#7	Random primed	SPON2	Upregulated	21.9729251861572	450
Antineoplastic	epirubicin	Human iPSC-derived cardiomyocyte line MSN09_04R	Transcriptomics	#7	Random primed	SPON2	Upregulated	14.7910099029541	251
Antineoplastic	epirubicin	Human iPSC-derived cardiomyocyte line MSN05_01R	Transcriptomics	#7	Random primed	SPOP	Downregulated	-30.8414192199707	258
Antineoplastic	epirubicin	Human iPSC-derived cardiomyocyte line MSN06_07R	Transcriptomics	#7	Random primed	SPOP	Downregulated	-31.685417175293	190
Antineoplastic	epirubicin	Human iPSC-derived cardiomyocyte line MSN01_03R	Transcriptomics	#7	Random primed	SQLE	Downregulated	-23.9578495025635	427
Antineoplastic	epirubicin	Human iPSC-derived cardiomyocyte line MSN05_01R	Transcriptomics	#7	Random primed	SQLE	Downregulated	-41.7828979492188	103
Antineoplastic	epirubicin	Human iPSC-derived cardiomyocyte line MSN06_07R	Transcriptomics	#7	Random primed	SQLE	Downregulated	-36.8490905761719	138
Antineoplastic	epirubicin	Human iPSC-derived cardiomyocyte line MSN01_03R	Transcriptomics	#7	Random primed	SRD5A1	Upregulated	23.6343746185303	438
Antineoplastic	epirubicin	Human iPSC-derived cardiomyocyte line MSN01_03R	Transcriptomics	#7	Random primed	SRP14	Upregulated	28.5598335266113	268
Antineoplastic	epirubicin	Human iPSC-derived cardiomyocyte line MSN06_07R	Transcriptomics	#7	Random primed	SRP14	Upregulated	20.9458980560303	514
Antineoplastic	epirubicin	Human iPSC-derived cardiomyocyte line MSN09_04R	Transcriptomics	#7	Random primed	SRP14	Upregulated	22.2819747924805	85
Antineoplastic	epirubicin	Human iPSC-derived cardiomyocyte line MSN01_03R	Transcriptomics	#7	Random primed	SRP9	Upregulated	23.5767402648926	439
Antineoplastic	epirubicin	Human iPSC-derived cardiomyocyte line MSN05_01R	Transcriptomics	#7	Random primed	SRP9	Upregulated	34.9823722839355	172
Antineoplastic	epirubicin	Human iPSC-derived cardiomyocyte line MSN09_04R	Transcriptomics	#7	Random primed	SRP9	Upregulated	11.9778747558594	377
Antineoplastic	epirubicin	Human iPSC-derived cardiomyocyte line MSN01_03R	Transcriptomics	#7	Random primed	SRPK3	Upregulated	32.4992904663086	182
Antineoplastic	epirubicin	Human iPSC-derived cardiomyocyte line MSN06_07R	Transcriptomics	#7	Random primed	SRPK3	Upregulated	38.265453338623	125
Antineoplastic	epirubicin	Human iPSC-derived cardiomyocyte line MSN01_03R	Transcriptomics	#7	Random primed	SRPX	Upregulated	21.2151832580566	549
Antineoplastic	epirubicin	Human iPSC-derived cardiomyocyte line MSN05_01R	Transcriptomics	#7	Random primed	SRPX	Upregulated	31.3460750579834	246
Antineoplastic	epirubicin	Human iPSC-derived cardiomyocyte line MSN09_04R	Transcriptomics	#7	Random primed	SRPX	Upregulated	17.5058193206787	169
Antineoplastic	epirubicin	Human iPSC-derived cardiomyocyte line MSN01_03R	Transcriptomics	#7	Random primed	SRSF2	Upregulated	21.8804016113281	509
Antineoplastic	epirubicin	Human iPSC-derived cardiomyocyte line MSN05_01R	Transcriptomics	#7	Random primed	SRSF3	Downregulated	-31.7261962890625	238
Antineoplastic	epirubicin	Human iPSC-derived cardiomyocyte line MSN06_07R	Transcriptomics	#7	Random primed	SRSF3	Downregulated	-36.0391044616699	143
Antineoplastic	epirubicin	Human iPSC-derived cardiomyocyte line MSN01_03R	Transcriptomics	#7	Random primed	SRSF7	Upregulated	20.8404273986816	567
Antineoplastic	epirubicin	Human iPSC-derived cardiomyocyte line MSN06_07R	Transcriptomics	#7	Random primed	SRXN1	Downregulated	-24.6203460693359	353
Antineoplastic	epirubicin	Human iPSC-derived cardiomyocyte line MSN09_04R	Transcriptomics	#7	Random primed	ST13	Upregulated	11.7054262161255	395
Antineoplastic	epirubicin	Human iPSC-derived cardiomyocyte line MSN05_01R	Transcriptomics	#7	Random primed	STARD7	Downregulated	-22.5955333709717	545
Antineoplastic	epirubicin	Human iPSC-derived cardiomyocyte line MSN06_07R	Transcriptomics	#7	Random primed	STARD7	Downregulated	-30.4560775756836	215
Antineoplastic	epirubicin	Human iPSC-derived cardiomyocyte line MSN01_03R	Transcriptomics	#7	Random primed	STK25	Upregulated	23.1100254058838	466
Antineoplastic	epirubicin	Human iPSC-derived cardiomyocyte line MSN01_03R	Transcriptomics	#7	Random primed	STK26	Upregulated	20.5680465698242	587
Antineoplastic	epirubicin	Human iPSC-derived cardiomyocyte line MSN09_04R	Transcriptomics	#7	Random primed	STK26	Upregulated	10.7623491287231	460
Antineoplastic	epirubicin	Human iPSC-derived cardiomyocyte line MSN01_03R	Transcriptomics	#7	Random primed	STMN1	Upregulated	30.8711891174316	225
Antineoplastic	epirubicin	Human iPSC-derived cardiomyocyte line MSN05_01R	Transcriptomics	#7	Random primed	STMN1	Upregulated	27.9590606689453	327
Antineoplastic	epirubicin	Human iPSC-derived cardiomyocyte line MSN09_04R	Transcriptomics	#7	Random primed	STMN1	Upregulated	18.0746974945068	153
Antineoplastic	epirubicin	Human iPSC-derived cardiomyocyte line MSN01_03R	Transcriptomics	#7	Random primed	STMP1	Upregulated	33.9918594360352	158
Antineoplastic	epirubicin	Human iPSC-derived cardiomyocyte line MSN05_01R	Transcriptomics	#7	Random primed	STMP1	Upregulated	34.0872764587402	195
Antineoplastic	epirubicin	Human iPSC-derived cardiomyocyte line MSN09_04R	Transcriptomics	#7	Random primed	STMP1	Upregulated	17.5596389770508	167
Antineoplastic	epirubicin	Human iPSC-derived cardiomyocyte line MSN09_04R	Transcriptomics	#7	Random primed	STS	Upregulated	9.32128429412842	593
Antineoplastic	epirubicin	Human iPSC-derived cardiomyocyte line MSN09_04R	Transcriptomics	#7	Random primed	SUCLA2	Upregulated	15.1996116638184	240
Antineoplastic	epirubicin	Human iPSC-derived cardiomyocyte line MSN01_03R	Transcriptomics	#7	Random primed	SUCLG2	Upregulated	31.2341346740723	218
Antineoplastic	epirubicin	Human iPSC-derived cardiomyocyte line MSN05_01R	Transcriptomics	#7	Random primed	SUCLG2	Upregulated	65.8447265625	10
Antineoplastic	epirubicin	Human iPSC-derived cardiomyocyte line MSN06_07R	Transcriptomics	#7	Random primed	SUCLG2	Upregulated	25.8168163299561	312
Antineoplastic	epirubicin	Human iPSC-derived cardiomyocyte line MSN09_04R	Transcriptomics	#7	Random primed	SUCLG2	Upregulated	18.3386516571045	146
Antineoplastic	epirubicin	Human iPSC-derived cardiomyocyte line MSN05_01R	Transcriptomics	#7	Random primed	SULF1	Upregulated	32.628173828125	220
Antineoplastic	epirubicin	Human iPSC-derived cardiomyocyte line MSN05_01R	Transcriptomics	#7	Random primed	SULF2	Upregulated	21.928825378418	580
Antineoplastic	epirubicin	Human iPSC-derived cardiomyocyte line MSN06_07R	Transcriptomics	#7	Random primed	SULT1E1	Upregulated	73.1583709716797	1
Antineoplastic	epirubicin	Human iPSC-derived cardiomyocyte line MSN09_04R	Transcriptomics	#7	Random primed	SULT1E1	Upregulated	28.5066871643066	31
Antineoplastic	epirubicin	Human iPSC-derived cardiomyocyte line MSN05_01R	Transcriptomics	#7	Random primed	SUMF1	Upregulated	40.8951568603516	112
Antineoplastic	epirubicin	Human iPSC-derived cardiomyocyte line MSN09_04R	Transcriptomics	#7	Random primed	SVBP	Upregulated	10.8889083862305	447
Antineoplastic	epirubicin	Human iPSC-derived cardiomyocyte line MSN09_04R	Transcriptomics	#7	Random primed	SVOPL	Upregulated	10.011061668396	524
Antineoplastic	epirubicin	Human iPSC-derived cardiomyocyte line MSN05_01R	Transcriptomics	#7	Random primed	TACR1	Upregulated	57.8462257385254	38
Antineoplastic	epirubicin	Human iPSC-derived cardiomyocyte line MSN06_07R	Transcriptomics	#7	Random primed	TACR1	Upregulated	19.654354095459	597
Antineoplastic	epirubicin	Human iPSC-derived cardiomyocyte line MSN01_03R	Transcriptomics	#7	Random primed	TADA3	Upregulated	23.2319316864014	460
Antineoplastic	epirubicin	Human iPSC-derived cardiomyocyte line MSN09_04R	Transcriptomics	#7	Random primed	TAF9B	Upregulated	12.9194755554199	321
Antineoplastic	epirubicin	Human iPSC-derived cardiomyocyte line MSN01_03R	Transcriptomics	#7	Random primed	TAGLN	Upregulated	62.92822265625	46
Antineoplastic	epirubicin	Human iPSC-derived cardiomyocyte line MSN05_01R	Transcriptomics	#7	Random primed	TAGLN	Upregulated	48.8966369628906	66
Antineoplastic	epirubicin	Human iPSC-derived cardiomyocyte line MSN06_07R	Transcriptomics	#7	Random primed	TAGLN	Upregulated	47.0477027893066	88
Antineoplastic	epirubicin	Human iPSC-derived cardiomyocyte line MSN09_04R	Transcriptomics	#7	Random primed	TAGLN	Upregulated	19.4605236053467	122
Antineoplastic	epirubicin	Human iPSC-derived cardiomyocyte line MSN06_07R	Transcriptomics	#7	Random primed	TARS	Downregulated	-25.5993175506592	319
Antineoplastic	epirubicin	Human iPSC-derived cardiomyocyte line MSN05_01R	Transcriptomics	#7	Random primed	TAS1R1	Upregulated	27.6473693847656	338
Antineoplastic	epirubicin	Human iPSC-derived cardiomyocyte line MSN01_03R	Transcriptomics	#7	Random primed	TBKBP1	Upregulated	21.6120147705078	526
Antineoplastic	epirubicin	Human iPSC-derived cardiomyocyte line MSN05_01R	Transcriptomics	#7	Random primed	TBXT	Upregulated	29.3075656890869	291
Antineoplastic	epirubicin	Human iPSC-derived cardiomyocyte line MSN01_03R	Transcriptomics	#7	Random primed	TCAP	Upregulated	22.043249130249	505
Antineoplastic	epirubicin	Human iPSC-derived cardiomyocyte line MSN06_07R	Transcriptomics	#7	Random primed	TCAP	Upregulated	24.8443984985352	346
Antineoplastic	epirubicin	Human iPSC-derived cardiomyocyte line MSN09_04R	Transcriptomics	#7	Random primed	TCEAL8	Upregulated	9.41293430328369	586
Antineoplastic	epirubicin	Human iPSC-derived cardiomyocyte line MSN05_01R	Transcriptomics	#7	Random primed	TCHH	Upregulated	55.987964630127	43
Antineoplastic	epirubicin	Human iPSC-derived cardiomyocyte line MSN05_01R	Transcriptomics	#7	Random primed	TFAP2C	Upregulated	23.1352634429932	519
Antineoplastic	epirubicin	Human iPSC-derived cardiomyocyte line MSN01_03R	Transcriptomics	#7	Random primed	TFDP1	Upregulated	25.7890167236328	366
Antineoplastic	epirubicin	Human iPSC-derived cardiomyocyte line MSN09_04R	Transcriptomics	#7	Random primed	TFDP1	Upregulated	13.317063331604	299
Antineoplastic	epirubicin	Human iPSC-derived cardiomyocyte line MSN06_07R	Transcriptomics	#7	Random primed	TFPI2	Upregulated	57.2184181213379	60
Antineoplastic	epirubicin	Human iPSC-derived cardiomyocyte line MSN09_04R	Transcriptomics	#7	Random primed	TFPI2	Upregulated	10.775673866272	458
Antineoplastic	epirubicin	Human iPSC-derived cardiomyocyte line MSN06_07R	Transcriptomics	#7	Random primed	TGFBI	Upregulated	20.6511116027832	529
Antineoplastic	epirubicin	Human iPSC-derived cardiomyocyte line MSN09_04R	Transcriptomics	#7	Random primed	TGFBI	Upregulated	24.3952121734619	61
Antineoplastic	epirubicin	Human iPSC-derived cardiomyocyte line MSN09_04R	Transcriptomics	#7	Random primed	THBS2	Upregulated	10.469557762146	486
Antineoplastic	epirubicin	Human iPSC-derived cardiomyocyte line MSN05_01R	Transcriptomics	#7	Random primed	THBS4	Upregulated	44.8693656921387	86
Antineoplastic	epirubicin	Human iPSC-derived cardiomyocyte line MSN09_04R	Transcriptomics	#7	Random primed	THG1L	Upregulated	9.42500305175781	584
Antineoplastic	epirubicin	Human iPSC-derived cardiomyocyte line MSN05_01R	Transcriptomics	#7	Random primed	THY1	Upregulated	26.9507942199707	357
Antineoplastic	epirubicin	Human iPSC-derived cardiomyocyte line MSN06_07R	Transcriptomics	#7	Random primed	THY1	Upregulated	20.0183067321777	575
Antineoplastic	epirubicin	Human iPSC-derived cardiomyocyte line MSN09_04R	Transcriptomics	#7	Random primed	THY1	Upregulated	12.0951404571533	372
Antineoplastic	epirubicin	Human iPSC-derived cardiomyocyte line MSN09_04R	Transcriptomics	#7	Random primed	TIAM2	Downregulated	-9.45006561279297	578
Antineoplastic	epirubicin	Human iPSC-derived cardiomyocyte line MSN01_03R	Transcriptomics	#7	Random primed	TIMP2	Upregulated	42.8306083679199	65
Antineoplastic	epirubicin	Human iPSC-derived cardiomyocyte line MSN05_01R	Transcriptomics	#7	Random primed	TIMP2	Upregulated	38.9629554748535	126
Antineoplastic	epirubicin	Human iPSC-derived cardiomyocyte line MSN09_04R	Transcriptomics	#7	Random primed	TIMP2	Upregulated	12.1602659225464	365
Antineoplastic	epirubicin	Human iPSC-derived cardiomyocyte line MSN05_01R	Transcriptomics	#7	Random primed	TINAGL1	Upregulated	28.0651454925537	323
Antineoplastic	epirubicin	Human iPSC-derived cardiomyocyte line MSN06_07R	Transcriptomics	#7	Random primed	TINAGL1	Upregulated	22.7272357940674	428
Antineoplastic	epirubicin	Human iPSC-derived cardiomyocyte line MSN05_01R	Transcriptomics	#7	Random primed	TIPARP	Downregulated	-22.2032012939453	563
Antineoplastic	epirubicin	Human iPSC-derived cardiomyocyte line MSN06_07R	Transcriptomics	#7	Random primed	TIPARP	Downregulated	-25.39919090271	328
Antineoplastic	epirubicin	Human iPSC-derived cardiomyocyte line MSN06_07R	Transcriptomics	#7	Random primed	TLE2	Upregulated	19.9062423706055	585
Antineoplastic	epirubicin	Human iPSC-derived cardiomyocyte line MSN09_04R	Transcriptomics	#7	Random primed	TMA7	Upregulated	15.3703136444092	236
Antineoplastic	epirubicin	Human iPSC-derived cardiomyocyte line MSN01_03R	Transcriptomics	#7	Random primed	TMBIM6	Upregulated	26.9141731262207	326
Antineoplastic	epirubicin	Human iPSC-derived cardiomyocyte line MSN05_01R	Transcriptomics	#7	Random primed	TMBIM6	Upregulated	21.9455509185791	577
Antineoplastic	epirubicin	Human iPSC-derived cardiomyocyte line MSN09_04R	Transcriptomics	#7	Random primed	TMBIM6	Upregulated	14.6125354766846	258
Antineoplastic	epirubicin	Human iPSC-derived cardiomyocyte line MSN01_03R	Transcriptomics	#7	Random primed	TMED4	Upregulated	34.0372352600098	157
Antineoplastic	epirubicin	Human iPSC-derived cardiomyocyte line MSN05_01R	Transcriptomics	#7	Random primed	TMED4	Upregulated	24.8633689880371	449
Antineoplastic	epirubicin	Human iPSC-derived cardiomyocyte line MSN06_07R	Transcriptomics	#7	Random primed	TMED4	Upregulated	24.2818031311035	364
Antineoplastic	epirubicin	Human iPSC-derived cardiomyocyte line MSN09_04R	Transcriptomics	#7	Random primed	TMED4	Upregulated	10.3181934356689	500
Antineoplastic	epirubicin	Human iPSC-derived cardiomyocyte line MSN01_03R	Transcriptomics	#7	Random primed	TMED9	Upregulated	35.3412857055664	140
Antineoplastic	epirubicin	Human iPSC-derived cardiomyocyte line MSN05_01R	Transcriptomics	#7	Random primed	TMED9	Upregulated	28.6810874938965	305
Antineoplastic	epirubicin	Human iPSC-derived cardiomyocyte line MSN06_07R	Transcriptomics	#7	Random primed	TMED9	Upregulated	19.9924774169922	577
Antineoplastic	epirubicin	Human iPSC-derived cardiomyocyte line MSN09_04R	Transcriptomics	#7	Random primed	TMED9	Upregulated	15.4755973815918	229
Antineoplastic	epirubicin	Human iPSC-derived cardiomyocyte line MSN06_07R	Transcriptomics	#7	Random primed	TMEM100	Upregulated	22.3564052581787	441
Antineoplastic	epirubicin	Human iPSC-derived cardiomyocyte line MSN05_01R	Transcriptomics	#7	Random primed	TMEM123	Upregulated	22.7730140686035	538
Antineoplastic	epirubicin	Human iPSC-derived cardiomyocyte line MSN05_01R	Transcriptomics	#7	Random primed	TMEM132E	Upregulated	26.4323253631592	388
Antineoplastic	epirubicin	Human iPSC-derived cardiomyocyte line MSN09_04R	Transcriptomics	#7	Random primed	TMEM14B	Upregulated	9.24790191650391	600
Antineoplastic	epirubicin	Human iPSC-derived cardiomyocyte line MSN09_04R	Transcriptomics	#7	Random primed	TMEM14C	Upregulated	9.69424533843994	556
Antineoplastic	epirubicin	Human iPSC-derived cardiomyocyte line MSN06_07R	Transcriptomics	#7	Random primed	TMEM175	Upregulated	21.5929832458496	475
Antineoplastic	epirubicin	Human iPSC-derived cardiomyocyte line MSN01_03R	Transcriptomics	#7	Random primed	TMEM185B	Downregulated	-21.5374279022217	531
Antineoplastic	epirubicin	Human iPSC-derived cardiomyocyte line MSN01_03R	Transcriptomics	#7	Random primed	TMEM219	Upregulated	22.5262298583984	485
Antineoplastic	epirubicin	Human iPSC-derived cardiomyocyte line MSN05_01R	Transcriptomics	#7	Random primed	TMEM230	Upregulated	23.6993083953857	494
Antineoplastic	epirubicin	Human iPSC-derived cardiomyocyte line MSN09_04R	Transcriptomics	#7	Random primed	TMEM230	Upregulated	9.29605579376221	595
Antineoplastic	epirubicin	Human iPSC-derived cardiomyocyte line MSN05_01R	Transcriptomics	#7	Random primed	TMEM245	Upregulated	23.5688076019287	501
Antineoplastic	epirubicin	Human iPSC-derived cardiomyocyte line MSN01_03R	Transcriptomics	#7	Random primed	TMEM246	Downregulated	-32.0459213256836	196
Antineoplastic	epirubicin	Human iPSC-derived cardiomyocyte line MSN06_07R	Transcriptomics	#7	Random primed	TMEM246	Downregulated	-20.6511726379395	528
Antineoplastic	epirubicin	Human iPSC-derived cardiomyocyte line MSN01_03R	Transcriptomics	#7	Random primed	TMEM259	Upregulated	29.0247077941895	251
Antineoplastic	epirubicin	Human iPSC-derived cardiomyocyte line MSN06_07R	Transcriptomics	#7	Random primed	TMEM259	Upregulated	23.3690814971924	398
Antineoplastic	epirubicin	Human iPSC-derived cardiomyocyte line MSN09_04R	Transcriptomics	#7	Random primed	TMEM38B	Upregulated	10.9773025512695	445
Antineoplastic	epirubicin	Human iPSC-derived cardiomyocyte line MSN01_03R	Transcriptomics	#7	Random primed	TMEM50A	Upregulated	23.7116184234619	436
Antineoplastic	epirubicin	Human iPSC-derived cardiomyocyte line MSN05_01R	Transcriptomics	#7	Random primed	TMEM50A	Upregulated	23.5391960144043	503
Antineoplastic	epirubicin	Human iPSC-derived cardiomyocyte line MSN09_04R	Transcriptomics	#7	Random primed	TMEM50A	Upregulated	16.2005577087402	203
Antineoplastic	epirubicin	Human iPSC-derived cardiomyocyte line MSN09_04R	Transcriptomics	#7	Random primed	TMEM59	Upregulated	9.36941146850586	588
Antineoplastic	epirubicin	Human iPSC-derived cardiomyocyte line MSN06_07R	Transcriptomics	#7	Random primed	TMEM59L	Upregulated	21.4575977325439	483
Antineoplastic	epirubicin	Human iPSC-derived cardiomyocyte line MSN01_03R	Transcriptomics	#7	Random primed	TMOD1	Upregulated	26.9825611114502	322
Antineoplastic	epirubicin	Human iPSC-derived cardiomyocyte line MSN09_04R	Transcriptomics	#7	Random primed	TMOD1	Upregulated	15.4608306884766	230
Antineoplastic	epirubicin	Human iPSC-derived cardiomyocyte line MSN01_03R	Transcriptomics	#7	Random primed	TMSB10	Upregulated	36.2790641784668	134
Antineoplastic	epirubicin	Human iPSC-derived cardiomyocyte line MSN05_01R	Transcriptomics	#7	Random primed	TMSB10	Upregulated	24.234354019165	470
Antineoplastic	epirubicin	Human iPSC-derived cardiomyocyte line MSN09_04R	Transcriptomics	#7	Random primed	TMSB10	Upregulated	28.1537551879883	33
Antineoplastic	epirubicin	Human iPSC-derived cardiomyocyte line MSN05_01R	Transcriptomics	#7	Random primed	TMSB15A	Upregulated	66.7128829956055	9
Antineoplastic	epirubicin	Human iPSC-derived cardiomyocyte line MSN06_07R	Transcriptomics	#7	Random primed	TMSB15A	Upregulated	21.5468044281006	478
Antineoplastic	epirubicin	Human iPSC-derived cardiomyocyte line MSN09_04R	Transcriptomics	#7	Random primed	TMSB15A	Upregulated	15.2759628295898	238
Antineoplastic	epirubicin	Human iPSC-derived cardiomyocyte line MSN09_04R	Transcriptomics	#7	Random primed	TMSB4X	Upregulated	10.5551729202271	478
Antineoplastic	epirubicin	Human iPSC-derived cardiomyocyte line MSN05_01R	Transcriptomics	#7	Random primed	TNFRSF10D	Upregulated	44.5244064331055	88
Antineoplastic	epirubicin	Human iPSC-derived cardiomyocyte line MSN06_07R	Transcriptomics	#7	Random primed	TNFRSF10D	Upregulated	31.5911865234375	193
Antineoplastic	epirubicin	Human iPSC-derived cardiomyocyte line MSN05_01R	Transcriptomics	#7	Random primed	TNFRSF12A	Downregulated	-35.653003692627	162
Antineoplastic	epirubicin	Human iPSC-derived cardiomyocyte line MSN06_07R	Transcriptomics	#7	Random primed	TNFRSF1A	Downregulated	-20.588041305542	533
Antineoplastic	epirubicin	Human iPSC-derived cardiomyocyte line MSN09_04R	Transcriptomics	#7	Random primed	TNMD	Upregulated	11.062705039978	441
Antineoplastic	epirubicin	Human iPSC-derived cardiomyocyte line MSN01_03R	Transcriptomics	#7	Random primed	TNNC1	Upregulated	30.2360000610352	231
Antineoplastic	epirubicin	Human iPSC-derived cardiomyocyte line MSN06_07R	Transcriptomics	#7	Random primed	TNNC1	Upregulated	21.0792102813721	507
Antineoplastic	epirubicin	Human iPSC-derived cardiomyocyte line MSN09_04R	Transcriptomics	#7	Random primed	TNNC1	Upregulated	12.2233934402466	358
Antineoplastic	epirubicin	Human iPSC-derived cardiomyocyte line MSN01_03R	Transcriptomics	#7	Random primed	TNNI1	Upregulated	37.2694244384766	125
Antineoplastic	epirubicin	Human iPSC-derived cardiomyocyte line MSN05_01R	Transcriptomics	#7	Random primed	TNNI1	Upregulated	31.7793598175049	235
Antineoplastic	epirubicin	Human iPSC-derived cardiomyocyte line MSN06_07R	Transcriptomics	#7	Random primed	TNNI1	Upregulated	24.8625240325928	345
Antineoplastic	epirubicin	Human iPSC-derived cardiomyocyte line MSN09_04R	Transcriptomics	#7	Random primed	TNNI1	Upregulated	12.2229089736938	360
Antineoplastic	epirubicin	Human iPSC-derived cardiomyocyte line MSN01_03R	Transcriptomics	#7	Random primed	TNNT1	Upregulated	30.5021152496338	228
Antineoplastic	epirubicin	Human iPSC-derived cardiomyocyte line MSN06_07R	Transcriptomics	#7	Random primed	TNNT1	Upregulated	26.6891250610352	292
Antineoplastic	epirubicin	Human iPSC-derived cardiomyocyte line MSN09_04R	Transcriptomics	#7	Random primed	TNNT1	Upregulated	12.4679298400879	339
Antineoplastic	epirubicin	Human iPSC-derived cardiomyocyte line MSN01_03R	Transcriptomics	#7	Random primed	TNNT2	Upregulated	26.8055210113525	332
Antineoplastic	epirubicin	Human iPSC-derived cardiomyocyte line MSN09_04R	Transcriptomics	#7	Random primed	TNNT2	Upregulated	12.1230602264404	369
Antineoplastic	epirubicin	Human iPSC-derived cardiomyocyte line MSN06_07R	Transcriptomics	#7	Random primed	TNNT3	Upregulated	20.7502250671387	524
Antineoplastic	epirubicin	Human iPSC-derived cardiomyocyte line MSN01_03R	Transcriptomics	#7	Random primed	TOB1	Downregulated	-27.9179553985596	294
Antineoplastic	epirubicin	Human iPSC-derived cardiomyocyte line MSN01_03R	Transcriptomics	#7	Random primed	TOMM7	Upregulated	29.0371761322021	249
Antineoplastic	epirubicin	Human iPSC-derived cardiomyocyte line MSN05_01R	Transcriptomics	#7	Random primed	TOMM7	Upregulated	23.1767578125	517
Antineoplastic	epirubicin	Human iPSC-derived cardiomyocyte line MSN06_07R	Transcriptomics	#7	Random primed	TOMM7	Upregulated	21.1868782043457	498
Antineoplastic	epirubicin	Human iPSC-derived cardiomyocyte line MSN09_04R	Transcriptomics	#7	Random primed	TOMM7	Upregulated	30.0367279052734	21
Antineoplastic	epirubicin	Human iPSC-derived cardiomyocyte line MSN06_07R	Transcriptomics	#7	Random primed	TOP2B	Downregulated	-26.0842704772949	308
Antineoplastic	epirubicin	Human iPSC-derived cardiomyocyte line MSN01_03R	Transcriptomics	#7	Random primed	TPD52	Upregulated	21.1168212890625	553
Antineoplastic	epirubicin	Human iPSC-derived cardiomyocyte line MSN05_01R	Transcriptomics	#7	Random primed	TPD52	Upregulated	27.2414684295654	349
Antineoplastic	epirubicin	Human iPSC-derived cardiomyocyte line MSN01_03R	Transcriptomics	#7	Random primed	TPD52L2	Upregulated	26.5319328308105	342
Antineoplastic	epirubicin	Human iPSC-derived cardiomyocyte line MSN01_03R	Transcriptomics	#7	Random primed	TPM2	Upregulated	63.8918075561523	18
Antineoplastic	epirubicin	Human iPSC-derived cardiomyocyte line MSN05_01R	Transcriptomics	#7	Random primed	TPM2	Upregulated	27.506326675415	342
Antineoplastic	epirubicin	Human iPSC-derived cardiomyocyte line MSN06_07R	Transcriptomics	#7	Random primed	TPM2	Upregulated	64.7626266479492	20
Antineoplastic	epirubicin	Human iPSC-derived cardiomyocyte line MSN09_04R	Transcriptomics	#7	Random primed	TPM2	Upregulated	28.5412273406982	30
Antineoplastic	epirubicin	Human iPSC-derived cardiomyocyte line MSN05_01R	Transcriptomics	#7	Random primed	TPP1	Upregulated	34.2122459411621	192
Antineoplastic	epirubicin	Human iPSC-derived cardiomyocyte line MSN05_01R	Transcriptomics	#7	Random primed	TRABD2A	Upregulated	24.1328315734863	475
Antineoplastic	epirubicin	Human iPSC-derived cardiomyocyte line MSN01_03R	Transcriptomics	#7	Random primed	TRAPPC6A	Upregulated	24.3855171203613	411
Antineoplastic	epirubicin	Human iPSC-derived cardiomyocyte line MSN01_03R	Transcriptomics	#7	Random primed	TRDN	Upregulated	27.5197734832764	303
Antineoplastic	epirubicin	Human iPSC-derived cardiomyocyte line MSN05_01R	Transcriptomics	#7	Random primed	TRDN	Upregulated	26.4340209960938	387
Antineoplastic	epirubicin	Human iPSC-derived cardiomyocyte line MSN06_07R	Transcriptomics	#7	Random primed	TRDN	Upregulated	34.0391387939453	162
Antineoplastic	epirubicin	Human iPSC-derived cardiomyocyte line MSN09_04R	Transcriptomics	#7	Random primed	TRDN	Upregulated	16.7603416442871	189
Antineoplastic	epirubicin	Human iPSC-derived cardiomyocyte line MSN01_03R	Transcriptomics	#7	Random primed	TRIB1	Downregulated	-20.7793674468994	576
Antineoplastic	epirubicin	Human iPSC-derived cardiomyocyte line MSN06_07R	Transcriptomics	#7	Random primed	TRIM16	Downregulated	-21.8800830841064	455
Antineoplastic	epirubicin	Human iPSC-derived cardiomyocyte line MSN01_03R	Transcriptomics	#7	Random primed	TRIM24	Downregulated	-22.0615177154541	504
Antineoplastic	epirubicin	Human iPSC-derived cardiomyocyte line MSN05_01R	Transcriptomics	#7	Random primed	TRIM24	Downregulated	-21.5513286590576	598
Antineoplastic	epirubicin	Human iPSC-derived cardiomyocyte line MSN06_07R	Transcriptomics	#7	Random primed	TRIM24	Downregulated	-24.359094619751	362
Antineoplastic	epirubicin	Human iPSC-derived cardiomyocyte line MSN06_07R	Transcriptomics	#7	Random primed	TRIM32	Downregulated	-23.4702415466309	396
Antineoplastic	epirubicin	Human iPSC-derived cardiomyocyte line MSN05_01R	Transcriptomics	#7	Random primed	TRIM63	Downregulated	-59.1808204650879	33
Antineoplastic	epirubicin	Human iPSC-derived cardiomyocyte line MSN06_07R	Transcriptomics	#7	Random primed	TRIM63	Downregulated	-23.5532627105713	392
Antineoplastic	epirubicin	Human iPSC-derived cardiomyocyte line MSN06_07R	Transcriptomics	#7	Random primed	TRPC4	Downregulated	-21.8616104125977	456
Antineoplastic	epirubicin	Human iPSC-derived cardiomyocyte line MSN06_07R	Transcriptomics	#7	Random primed	TRPM2	Upregulated	21.7360324859619	465
Antineoplastic	epirubicin	Human iPSC-derived cardiomyocyte line MSN01_03R	Transcriptomics	#7	Random primed	TSC22D1	Downregulated	-29.9303588867188	237
Antineoplastic	epirubicin	Human iPSC-derived cardiomyocyte line MSN09_04R	Transcriptomics	#7	Random primed	TSC22D3	Upregulated	17.9669094085693	154
Antineoplastic	epirubicin	Human iPSC-derived cardiomyocyte line MSN05_01R	Transcriptomics	#7	Random primed	TSKS	Upregulated	23.1299629211426	520
Antineoplastic	epirubicin	Human iPSC-derived cardiomyocyte line MSN05_01R	Transcriptomics	#7	Random primed	TSPAN11	Upregulated	31.1925220489502	248
Antineoplastic	epirubicin	Human iPSC-derived cardiomyocyte line MSN06_07R	Transcriptomics	#7	Random primed	TSPAN32	Upregulated	20.1758575439453	564
Antineoplastic	epirubicin	Human iPSC-derived cardiomyocyte line MSN01_03R	Transcriptomics	#7	Random primed	TSPO	Upregulated	63.8875923156738	20
Antineoplastic	epirubicin	Human iPSC-derived cardiomyocyte line MSN05_01R	Transcriptomics	#7	Random primed	TSPO	Upregulated	24.3123302459717	467
Antineoplastic	epirubicin	Human iPSC-derived cardiomyocyte line MSN06_07R	Transcriptomics	#7	Random primed	TSPO	Upregulated	64.7923431396484	19
Antineoplastic	epirubicin	Human iPSC-derived cardiomyocyte line MSN09_04R	Transcriptomics	#7	Random primed	TSPO	Upregulated	12.6755065917969	331
Antineoplastic	epirubicin	Human iPSC-derived cardiomyocyte line MSN01_03R	Transcriptomics	#7	Random primed	TSPYL2	Upregulated	34.417911529541	152
Antineoplastic	epirubicin	Human iPSC-derived cardiomyocyte line MSN01_03R	Transcriptomics	#7	Random primed	TSPYL5	Downregulated	-31.3681125640869	214
Antineoplastic	epirubicin	Human iPSC-derived cardiomyocyte line MSN05_01R	Transcriptomics	#7	Random primed	TSPYL5	Downregulated	-39.3697319030762	115
Antineoplastic	epirubicin	Human iPSC-derived cardiomyocyte line MSN06_07R	Transcriptomics	#7	Random primed	TSPYL5	Downregulated	-21.0144309997559	510
Antineoplastic	epirubicin	Human iPSC-derived cardiomyocyte line MSN01_03R	Transcriptomics	#7	Random primed	TSTD1	Upregulated	40.8696022033691	80
Antineoplastic	epirubicin	Human iPSC-derived cardiomyocyte line MSN05_01R	Transcriptomics	#7	Random primed	TSTD1	Upregulated	27.0509986877441	354
Antineoplastic	epirubicin	Human iPSC-derived cardiomyocyte line MSN06_07R	Transcriptomics	#7	Random primed	TSTD1	Upregulated	31.3492698669434	199
Antineoplastic	epirubicin	Human iPSC-derived cardiomyocyte line MSN09_04R	Transcriptomics	#7	Random primed	TSTD1	Upregulated	12.2819919586182	349
Antineoplastic	epirubicin	Human iPSC-derived cardiomyocyte line MSN01_03R	Transcriptomics	#7	Random primed	TUBA1B	Upregulated	21.6937026977539	520
Antineoplastic	epirubicin	Human iPSC-derived cardiomyocyte line MSN01_03R	Transcriptomics	#7	Random primed	TUBB6	Upregulated	32.6593246459961	181
Antineoplastic	epirubicin	Human iPSC-derived cardiomyocyte line MSN06_07R	Transcriptomics	#7	Random primed	TUBB6	Upregulated	20.4283390045166	548
Antineoplastic	epirubicin	Human iPSC-derived cardiomyocyte line MSN09_04R	Transcriptomics	#7	Random primed	TUFM	Upregulated	9.50423622131348	574
Antineoplastic	epirubicin	Human iPSC-derived cardiomyocyte line MSN05_01R	Transcriptomics	#7	Random primed	TULP2	Upregulated	34.3187522888184	188
Antineoplastic	epirubicin	Human iPSC-derived cardiomyocyte line MSN06_07R	Transcriptomics	#7	Random primed	TULP2	Upregulated	27.2876758575439	279
Antineoplastic	epirubicin	Human iPSC-derived cardiomyocyte line MSN01_03R	Transcriptomics	#7	Random primed	TUSC3	Upregulated	26.3596515655518	349
Antineoplastic	epirubicin	Human iPSC-derived cardiomyocyte line MSN05_01R	Transcriptomics	#7	Random primed	TUSC3	Upregulated	28.2261276245117	319
Antineoplastic	epirubicin	Human iPSC-derived cardiomyocyte line MSN06_07R	Transcriptomics	#7	Random primed	TUSC3	Upregulated	32.2322158813477	180
Antineoplastic	epirubicin	Human iPSC-derived cardiomyocyte line MSN09_04R	Transcriptomics	#7	Random primed	TUSC3	Upregulated	15.6331224441528	222
Antineoplastic	epirubicin	Human iPSC-derived cardiomyocyte line MSN09_04R	Transcriptomics	#7	Random primed	TXNDC12	Upregulated	10.9423189163208	446
Antineoplastic	epirubicin	Human iPSC-derived cardiomyocyte line MSN01_03R	Transcriptomics	#7	Random primed	TXNIP	Downregulated	-23.2191600799561	461
Antineoplastic	epirubicin	Human iPSC-derived cardiomyocyte line MSN01_03R	Transcriptomics	#7	Random primed	TYMS	Upregulated	25.3510208129883	379
Antineoplastic	epirubicin	Human iPSC-derived cardiomyocyte line MSN05_01R	Transcriptomics	#7	Random primed	TYMS	Upregulated	67.0620574951172	8
Antineoplastic	epirubicin	Human iPSC-derived cardiomyocyte line MSN09_04R	Transcriptomics	#7	Random primed	TYMS	Upregulated	27.3393802642822	42
Antineoplastic	epirubicin	Human iPSC-derived cardiomyocyte line MSN05_01R	Transcriptomics	#7	Random primed	TYRP1	Upregulated	34.8345336914063	176
Antineoplastic	epirubicin	Human iPSC-derived cardiomyocyte line MSN06_07R	Transcriptomics	#7	Random primed	U2AF1L4	Upregulated	22.1645755767822	447
Antineoplastic	epirubicin	Human iPSC-derived cardiomyocyte line MSN09_04R	Transcriptomics	#7	Random primed	UBA52	Upregulated	17.6773986816406	163
Antineoplastic	epirubicin	Human iPSC-derived cardiomyocyte line MSN01_03R	Transcriptomics	#7	Random primed	UBC	Downregulated	-28.7395763397217	261
Antineoplastic	epirubicin	Human iPSC-derived cardiomyocyte line MSN05_01R	Transcriptomics	#7	Random primed	UBC	Downregulated	-23.7546157836914	493
Antineoplastic	epirubicin	Human iPSC-derived cardiomyocyte line MSN06_07R	Transcriptomics	#7	Random primed	UBC	Downregulated	-27.9737148284912	262
Antineoplastic	epirubicin	Human iPSC-derived cardiomyocyte line MSN01_03R	Transcriptomics	#7	Random primed	UBE2Q2	Upregulated	20.7414493560791	577
Antineoplastic	epirubicin	Human iPSC-derived cardiomyocyte line MSN05_01R	Transcriptomics	#7	Random primed	UBE2Q2	Upregulated	22.2502288818359	561
Antineoplastic	epirubicin	Human iPSC-derived cardiomyocyte line MSN09_04R	Transcriptomics	#7	Random primed	UBE2Q2	Upregulated	9.86515140533447	542
Antineoplastic	epirubicin	Human iPSC-derived cardiomyocyte line MSN01_03R	Transcriptomics	#7	Random primed	UBL5	Upregulated	41.0816307067871	78
Antineoplastic	epirubicin	Human iPSC-derived cardiomyocyte line MSN05_01R	Transcriptomics	#7	Random primed	UBL5	Upregulated	27.9794216156006	325
Antineoplastic	epirubicin	Human iPSC-derived cardiomyocyte line MSN06_07R	Transcriptomics	#7	Random primed	UBL5	Upregulated	26.5134334564209	295
Antineoplastic	epirubicin	Human iPSC-derived cardiomyocyte line MSN09_04R	Transcriptomics	#7	Random primed	UBL5	Upregulated	33.1453590393066	13
Antineoplastic	epirubicin	Human iPSC-derived cardiomyocyte line MSN01_03R	Transcriptomics	#7	Random primed	UCHL1	Upregulated	39.6091499328613	93
Antineoplastic	epirubicin	Human iPSC-derived cardiomyocyte line MSN05_01R	Transcriptomics	#7	Random primed	UCHL1	Upregulated	51.2377967834473	57
Antineoplastic	epirubicin	Human iPSC-derived cardiomyocyte line MSN09_04R	Transcriptomics	#7	Random primed	UCHL1	Upregulated	17.6571826934814	164
Antineoplastic	epirubicin	Human iPSC-derived cardiomyocyte line MSN05_01R	Transcriptomics	#7	Random primed	ULBP2	Upregulated	47.4219284057617	75
Antineoplastic	epirubicin	Human iPSC-derived cardiomyocyte line MSN06_07R	Transcriptomics	#7	Random primed	ULBP2	Upregulated	53.1169776916504	74
Antineoplastic	epirubicin	Human iPSC-derived cardiomyocyte line MSN01_03R	Transcriptomics	#7	Random primed	ULK3	Upregulated	20.4233932495117	589
Antineoplastic	epirubicin	Human iPSC-derived cardiomyocyte line MSN01_03R	Transcriptomics	#7	Random primed	UPP1	Upregulated	23.1502685546875	463
Antineoplastic	epirubicin	Human iPSC-derived cardiomyocyte line MSN09_04R	Transcriptomics	#7	Random primed	UQCC1	Upregulated	14.1581802368164	270
Antineoplastic	epirubicin	Human iPSC-derived cardiomyocyte line MSN09_04R	Transcriptomics	#7	Random primed	UQCR10	Upregulated	10.0762090682983	515
Antineoplastic	epirubicin	Human iPSC-derived cardiomyocyte line MSN01_03R	Transcriptomics	#7	Random primed	UQCR11	Upregulated	38.7593040466309	104
Antineoplastic	epirubicin	Human iPSC-derived cardiomyocyte line MSN06_07R	Transcriptomics	#7	Random primed	UQCR11	Upregulated	24.5865688323975	356
Antineoplastic	epirubicin	Human iPSC-derived cardiomyocyte line MSN09_04R	Transcriptomics	#7	Random primed	UQCR11	Upregulated	16.1395359039307	206
Antineoplastic	epirubicin	Human iPSC-derived cardiomyocyte line MSN01_03R	Transcriptomics	#7	Random primed	USF2	Upregulated	41.9010848999023	71
Antineoplastic	epirubicin	Human iPSC-derived cardiomyocyte line MSN05_01R	Transcriptomics	#7	Random primed	USF2	Upregulated	21.6083545684814	592
Antineoplastic	epirubicin	Human iPSC-derived cardiomyocyte line MSN06_07R	Transcriptomics	#7	Random primed	USF2	Upregulated	31.4817333221436	196
Antineoplastic	epirubicin	Human iPSC-derived cardiomyocyte line MSN09_04R	Transcriptomics	#7	Random primed	USF2	Upregulated	13.6290035247803	288
Antineoplastic	epirubicin	Human iPSC-derived cardiomyocyte line MSN05_01R	Transcriptomics	#7	Random primed	USHBP1	Upregulated	24.2589111328125	469
Antineoplastic	epirubicin	Human iPSC-derived cardiomyocyte line MSN05_01R	Transcriptomics	#7	Random primed	USP2	Downregulated	-35.2576217651367	167
Antineoplastic	epirubicin	Human iPSC-derived cardiomyocyte line MSN06_07R	Transcriptomics	#7	Random primed	USP9Y	Downregulated	-61.9953384399414	50
Antineoplastic	epirubicin	Human iPSC-derived cardiomyocyte line MSN06_07R	Transcriptomics	#7	Random primed	UTY	Downregulated	-34.7230453491211	155
Antineoplastic	epirubicin	Human iPSC-derived cardiomyocyte line MSN01_03R	Transcriptomics	#7	Random primed	UXS1	Upregulated	28.6534900665283	267
Antineoplastic	epirubicin	Human iPSC-derived cardiomyocyte line MSN05_01R	Transcriptomics	#7	Random primed	UXS1	Upregulated	35.1109580993652	169
Antineoplastic	epirubicin	Human iPSC-derived cardiomyocyte line MSN09_04R	Transcriptomics	#7	Random primed	UXS1	Upregulated	23.7096614837646	68
Antineoplastic	epirubicin	Human iPSC-derived cardiomyocyte line MSN06_07R	Transcriptomics	#7	Random primed	VAT1	Downregulated	-24.7831439971924	348
Antineoplastic	epirubicin	Human iPSC-derived cardiomyocyte line MSN01_03R	Transcriptomics	#7	Random primed	VBP1	Upregulated	33.366397857666	167
Antineoplastic	epirubicin	Human iPSC-derived cardiomyocyte line MSN05_01R	Transcriptomics	#7	Random primed	VBP1	Upregulated	34.2982521057129	190
Antineoplastic	epirubicin	Human iPSC-derived cardiomyocyte line MSN09_04R	Transcriptomics	#7	Random primed	VBP1	Upregulated	21.4203052520752	95
Antineoplastic	epirubicin	Human iPSC-derived cardiomyocyte line MSN01_03R	Transcriptomics	#7	Random primed	VCAM1	Downregulated	-25.6427917480469	375
Antineoplastic	epirubicin	Human iPSC-derived cardiomyocyte line MSN01_03R	Transcriptomics	#7	Random primed	VDAC1	Upregulated	32.9207153320313	174
Antineoplastic	epirubicin	Human iPSC-derived cardiomyocyte line MSN05_01R	Transcriptomics	#7	Random primed	VDAC1	Upregulated	22.9006767272949	533
Antineoplastic	epirubicin	Human iPSC-derived cardiomyocyte line MSN09_04R	Transcriptomics	#7	Random primed	VDAC1	Upregulated	19.1070861816406	127
Antineoplastic	epirubicin	Human iPSC-derived cardiomyocyte line MSN09_04R	Transcriptomics	#7	Random primed	VDAC3	Upregulated	17.305549621582	174
Antineoplastic	epirubicin	Human iPSC-derived cardiomyocyte line MSN06_07R	Transcriptomics	#7	Random primed	VIPR2	Upregulated	34.1623725891113	159
Antineoplastic	epirubicin	Human iPSC-derived cardiomyocyte line MSN05_01R	Transcriptomics	#7	Random primed	VIT	Upregulated	23.0211963653564	530
Antineoplastic	epirubicin	Human iPSC-derived cardiomyocyte line MSN05_01R	Transcriptomics	#7	Random primed	VSTM2B	Upregulated	24.1273441314697	476
Antineoplastic	epirubicin	Human iPSC-derived cardiomyocyte line MSN09_04R	Transcriptomics	#7	Random primed	VTA1	Upregulated	11.5402679443359	407
Antineoplastic	epirubicin	Human iPSC-derived cardiomyocyte line MSN01_03R	Transcriptomics	#7	Random primed	WAC	Downregulated	-20.366527557373	592
Antineoplastic	epirubicin	Human iPSC-derived cardiomyocyte line MSN01_03R	Transcriptomics	#7	Random primed	WBP1L	Downregulated	-24.470682144165	408
Antineoplastic	epirubicin	Human iPSC-derived cardiomyocyte line MSN09_04R	Transcriptomics	#7	Random primed	WDR41	Upregulated	9.60957431793213	562
Antineoplastic	epirubicin	Human iPSC-derived cardiomyocyte line MSN01_03R	Transcriptomics	#7	Random primed	WDR45	Upregulated	26.8305530548096	331
Antineoplastic	epirubicin	Human iPSC-derived cardiomyocyte line MSN06_07R	Transcriptomics	#7	Random primed	WDR45	Upregulated	20.9954814910889	511
Antineoplastic	epirubicin	Human iPSC-derived cardiomyocyte line MSN05_01R	Transcriptomics	#7	Random primed	WDR74	Upregulated	47.2478256225586	78
Antineoplastic	epirubicin	Human iPSC-derived cardiomyocyte line MSN06_07R	Transcriptomics	#7	Random primed	WDR74	Upregulated	53.002685546875	76
Antineoplastic	epirubicin	Human iPSC-derived cardiomyocyte line MSN01_03R	Transcriptomics	#7	Random primed	WDR77	Upregulated	25.6719074249268	374
Antineoplastic	epirubicin	Human iPSC-derived cardiomyocyte line MSN09_04R	Transcriptomics	#7	Random primed	WDR77	Upregulated	13.2999134063721	302
Antineoplastic	epirubicin	Human iPSC-derived cardiomyocyte line MSN01_03R	Transcriptomics	#7	Random primed	WDR82	Downregulated	-23.5098171234131	444
Antineoplastic	epirubicin	Human iPSC-derived cardiomyocyte line MSN06_07R	Transcriptomics	#7	Random primed	WDR82	Downregulated	-22.7719612121582	424
Antineoplastic	epirubicin	Human iPSC-derived cardiomyocyte line MSN01_03R	Transcriptomics	#7	Random primed	WIZ	Upregulated	26.0446681976318	357
Antineoplastic	epirubicin	Human iPSC-derived cardiomyocyte line MSN01_03R	Transcriptomics	#7	Random primed	XBP1	Downregulated	-24.0177421569824	424
Antineoplastic	epirubicin	Human iPSC-derived cardiomyocyte line MSN05_01R	Transcriptomics	#7	Random primed	XIRP1	Downregulated	-56.0379447937012	42
Antineoplastic	epirubicin	Human iPSC-derived cardiomyocyte line MSN06_07R	Transcriptomics	#7	Random primed	XIRP1	Downregulated	-20.0171413421631	576
Antineoplastic	epirubicin	Human iPSC-derived cardiomyocyte line MSN09_04R	Transcriptomics	#7	Random primed	XIRP1	Downregulated	-12.1143236160278	370
Antineoplastic	epirubicin	Human iPSC-derived cardiomyocyte line MSN05_01R	Transcriptomics	#7	Random primed	XIRP2	Downregulated	-30.0834846496582	274
Antineoplastic	epirubicin	Human iPSC-derived cardiomyocyte line MSN01_03R	Transcriptomics	#7	Random primed	YBX1	Upregulated	40.8690223693848	81
Antineoplastic	epirubicin	Human iPSC-derived cardiomyocyte line MSN05_01R	Transcriptomics	#7	Random primed	YBX1	Upregulated	25.5048580169678	426
Antineoplastic	epirubicin	Human iPSC-derived cardiomyocyte line MSN06_07R	Transcriptomics	#7	Random primed	YBX1	Upregulated	21.7461242675781	464
Antineoplastic	epirubicin	Human iPSC-derived cardiomyocyte line MSN09_04R	Transcriptomics	#7	Random primed	YBX1	Upregulated	22.2868099212646	84
Antineoplastic	epirubicin	Human iPSC-derived cardiomyocyte line MSN05_01R	Transcriptomics	#7	Random primed	YLPM1	Downregulated	-22.1097812652588	571
Antineoplastic	epirubicin	Human iPSC-derived cardiomyocyte line MSN05_01R	Transcriptomics	#7	Random primed	ZAN	Upregulated	36.1739349365234	154
Antineoplastic	epirubicin	Human iPSC-derived cardiomyocyte line MSN06_07R	Transcriptomics	#7	Random primed	ZAN	Upregulated	28.8012447357178	245
Antineoplastic	epirubicin	Human iPSC-derived cardiomyocyte line MSN01_03R	Transcriptomics	#7	Random primed	ZBED5	Downregulated	-25.0409240722656	394
Antineoplastic	epirubicin	Human iPSC-derived cardiomyocyte line MSN06_07R	Transcriptomics	#7	Random primed	ZBED5	Downregulated	-20.4977378845215	542
Antineoplastic	epirubicin	Human iPSC-derived cardiomyocyte line MSN09_04R	Transcriptomics	#7	Random primed	ZBTB8OS	Upregulated	10.368763923645	496
Antineoplastic	epirubicin	Human iPSC-derived cardiomyocyte line MSN01_03R	Transcriptomics	#7	Random primed	ZCCHC12	Upregulated	22.994966506958	469
Antineoplastic	epirubicin	Human iPSC-derived cardiomyocyte line MSN05_01R	Transcriptomics	#7	Random primed	ZCCHC12	Upregulated	47.9125900268555	72
Antineoplastic	epirubicin	Human iPSC-derived cardiomyocyte line MSN06_07R	Transcriptomics	#7	Random primed	ZCCHC12	Upregulated	53.4390830993652	71
Antineoplastic	epirubicin	Human iPSC-derived cardiomyocyte line MSN09_04R	Transcriptomics	#7	Random primed	ZCCHC12	Upregulated	20.3317813873291	108
Antineoplastic	epirubicin	Human iPSC-derived cardiomyocyte line MSN05_01R	Transcriptomics	#7	Random primed	ZFPM2	Downregulated	-23.53293800354	505
Antineoplastic	epirubicin	Human iPSC-derived cardiomyocyte line MSN06_07R	Transcriptomics	#7	Random primed	ZFY	Downregulated	-20.8231163024902	521
Antineoplastic	epirubicin	Human iPSC-derived cardiomyocyte line MSN09_04R	Transcriptomics	#7	Random primed	ZMAT2	Upregulated	14.7529401779175	254
Antineoplastic	epirubicin	Human iPSC-derived cardiomyocyte line MSN06_07R	Transcriptomics	#7	Random primed	ZMYM4	Downregulated	-24.5393180847168	357
Antineoplastic	epirubicin	Human iPSC-derived cardiomyocyte line MSN06_07R	Transcriptomics	#7	Random primed	ZMYND15	Upregulated	32.8389015197754	172
Antineoplastic	epirubicin	Human iPSC-derived cardiomyocyte line MSN01_03R	Transcriptomics	#7	Random primed	ZNF12	Downregulated	-20.962610244751	560
Antineoplastic	epirubicin	Human iPSC-derived cardiomyocyte line MSN01_03R	Transcriptomics	#7	Random primed	ZNF185	Upregulated	21.8515853881836	512
Antineoplastic	epirubicin	Human iPSC-derived cardiomyocyte line MSN06_07R	Transcriptomics	#7	Random primed	ZNF185	Upregulated	25.6043472290039	318
Antineoplastic	epirubicin	Human iPSC-derived cardiomyocyte line MSN09_04R	Transcriptomics	#7	Random primed	ZNF185	Upregulated	11.4145479202271	415
Antineoplastic	epirubicin	Human iPSC-derived cardiomyocyte line MSN06_07R	Transcriptomics	#7	Random primed	ZNF260	Downregulated	-19.8243198394775	589
Antineoplastic	epirubicin	Human iPSC-derived cardiomyocyte line MSN01_03R	Transcriptomics	#7	Random primed	ZNF281	Downregulated	-24.9388446807861	398
Antineoplastic	epirubicin	Human iPSC-derived cardiomyocyte line MSN01_03R	Transcriptomics	#7	Random primed	ZNF358	Upregulated	21.5232639312744	534
Antineoplastic	epirubicin	Human iPSC-derived cardiomyocyte line MSN06_07R	Transcriptomics	#7	Random primed	ZNF445	Downregulated	-22.5106296539307	435
Antineoplastic	epirubicin	Human iPSC-derived cardiomyocyte line MSN01_03R	Transcriptomics	#7	Random primed	ZNF622	Downregulated	-22.253381729126	495
Antineoplastic	epirubicin	Human iPSC-derived cardiomyocyte line MSN06_07R	Transcriptomics	#7	Random primed	ZNF622	Downregulated	-25.0189952850342	339
Antineoplastic	epirubicin	Human iPSC-derived cardiomyocyte line MSN05_01R	Transcriptomics	#7	Random primed	ZNF697	Downregulated	-23.2033824920654	516
Antineoplastic	epirubicin	Human iPSC-derived cardiomyocyte line MSN01_03R	Transcriptomics	#7	Random primed	ZNF770	Downregulated	-21.5226573944092	535
Noncardiotoxic kinase inhibitor	erlotinib	Human iPSC-derived cardiomyocyte line MSN05_01R	Transcriptomics	#7	Random primed	A2M	Downregulated	-6.15906143188477	214
Noncardiotoxic kinase inhibitor	erlotinib	Human iPSC-derived cardiomyocyte line MSN01_03R	Transcriptomics	#7	Random primed	AARS	Upregulated	2.20679426193237	147
Noncardiotoxic kinase inhibitor	erlotinib	Human iPSC-derived cardiomyocyte line MSN05_01R	Transcriptomics	#7	Random primed	AARS	Upregulated	7.85813283920288	134
Noncardiotoxic kinase inhibitor	erlotinib	Human iPSC-derived cardiomyocyte line MSN08_13R	Transcriptomics	#7	Random primed	AARS	Upregulated	3.40551948547363	350
Noncardiotoxic kinase inhibitor	erlotinib	Human iPSC-derived cardiomyocyte line MSN09_04R	Transcriptomics	#7	Random primed	AARS	Upregulated	16.8923454284668	52
Noncardiotoxic kinase inhibitor	erlotinib	Human iPSC-derived cardiomyocyte line MSN09_04R	Transcriptomics	#7	Random primed	ABAT	Downregulated	-4.52433061599731	365
Noncardiotoxic kinase inhibitor	erlotinib	Human iPSC-derived cardiomyocyte line MSN09_04R	Transcriptomics	#7	Random primed	ABCA1	Upregulated	3.58955025672913	459
Noncardiotoxic kinase inhibitor	erlotinib	Human iPSC-derived cardiomyocyte line MSN08_13R	Transcriptomics	#7	Random primed	ABCB6	Upregulated	2.87107157707214	482
Noncardiotoxic kinase inhibitor	erlotinib	Human iPSC-derived cardiomyocyte line MSN08_13R	Transcriptomics	#7	Random primed	ABCC9	Upregulated	3.28642344474792	368
Noncardiotoxic kinase inhibitor	erlotinib	Human iPSC-derived cardiomyocyte line MSN09_04R	Transcriptomics	#7	Random primed	ABCC9	Upregulated	5.08639860153198	319
Noncardiotoxic kinase inhibitor	erlotinib	Human iPSC-derived cardiomyocyte line MSN01_03R	Transcriptomics	#7	Random primed	ABHD13	Downregulated	-1.64321970939636	281
Noncardiotoxic kinase inhibitor	erlotinib	Human iPSC-derived cardiomyocyte line MSN01_03R	Transcriptomics	#7	Random primed	ABHD18	Downregulated	-1.21233093738556	512
Noncardiotoxic kinase inhibitor	erlotinib	Human iPSC-derived cardiomyocyte line MSN08_13R	Transcriptomics	#7	Random primed	ABHD4	Upregulated	2.58417296409607	596
Noncardiotoxic kinase inhibitor	erlotinib	Human iPSC-derived cardiomyocyte line MSN01_03R	Transcriptomics	#7	Random primed	ABLIM3	Upregulated	1.86490964889526	209
Noncardiotoxic kinase inhibitor	erlotinib	Human iPSC-derived cardiomyocyte line MSN05_01R	Transcriptomics	#7	Random primed	ABLIM3	Upregulated	5.94006156921387	223
Noncardiotoxic kinase inhibitor	erlotinib	Human iPSC-derived cardiomyocyte line MSN08_13R	Transcriptomics	#7	Random primed	ABLIM3	Upregulated	3.15362882614136	400
Noncardiotoxic kinase inhibitor	erlotinib	Human iPSC-derived cardiomyocyte line MSN09_04R	Transcriptomics	#7	Random primed	ABLIM3	Upregulated	7.49773359298706	215
Noncardiotoxic kinase inhibitor	erlotinib	Human iPSC-derived cardiomyocyte line MSN05_01R	Transcriptomics	#7	Random primed	ABTB2	Downregulated	-3.76669025421143	464
Noncardiotoxic kinase inhibitor	erlotinib	Human iPSC-derived cardiomyocyte line MSN09_04R	Transcriptomics	#7	Random primed	ABTB2	Downregulated	-4.14424419403076	394
Noncardiotoxic kinase inhibitor	erlotinib	Human iPSC-derived cardiomyocyte line MSN08_13R	Transcriptomics	#7	Random primed	ACAT2	Downregulated	-4.09918546676636	251
Noncardiotoxic kinase inhibitor	erlotinib	Human iPSC-derived cardiomyocyte line MSN09_04R	Transcriptomics	#7	Random primed	ACBD7	Downregulated	-5.93274688720703	272
Noncardiotoxic kinase inhibitor	erlotinib	Human iPSC-derived cardiomyocyte line MSN09_04R	Transcriptomics	#7	Random primed	ACKR3	Upregulated	3.24198889732361	511
Noncardiotoxic kinase inhibitor	erlotinib	Human iPSC-derived cardiomyocyte line MSN08_13R	Transcriptomics	#7	Random primed	ACLY	Downregulated	-2.84260606765747	488
Noncardiotoxic kinase inhibitor	erlotinib	Human iPSC-derived cardiomyocyte line MSN09_04R	Transcriptomics	#7	Random primed	ACOT7	Downregulated	-3.53206324577332	467
Noncardiotoxic kinase inhibitor	erlotinib	Human iPSC-derived cardiomyocyte line MSN01_03R	Transcriptomics	#7	Random primed	ACSL4	Downregulated	-1.30652546882629	428
Noncardiotoxic kinase inhibitor	erlotinib	Human iPSC-derived cardiomyocyte line MSN08_13R	Transcriptomics	#7	Random primed	ACSS1	Upregulated	3.2778582572937	372
Noncardiotoxic kinase inhibitor	erlotinib	Human iPSC-derived cardiomyocyte line MSN08_13R	Transcriptomics	#7	Random primed	ACTA1	Downregulated	-5.71476793289185	143
Noncardiotoxic kinase inhibitor	erlotinib	Human iPSC-derived cardiomyocyte line MSN05_01R	Transcriptomics	#7	Random primed	ACTA2	Downregulated	-9.12372207641602	103
Noncardiotoxic kinase inhibitor	erlotinib	Human iPSC-derived cardiomyocyte line MSN08_13R	Transcriptomics	#7	Random primed	ACTA2	Downregulated	-5.58137798309326	150
Noncardiotoxic kinase inhibitor	erlotinib	Human iPSC-derived cardiomyocyte line MSN09_04R	Transcriptomics	#7	Random primed	ACTA2	Downregulated	-13.9841680526733	79
Noncardiotoxic kinase inhibitor	erlotinib	Human iPSC-derived cardiomyocyte line MSN05_01R	Transcriptomics	#7	Random primed	ACTB	Downregulated	-3.36490535736084	525
Noncardiotoxic kinase inhibitor	erlotinib	Human iPSC-derived cardiomyocyte line MSN05_01R	Transcriptomics	#7	Random primed	ACTG1	Downregulated	-3.35615229606628	528
Noncardiotoxic kinase inhibitor	erlotinib	Human iPSC-derived cardiomyocyte line MSN05_01R	Transcriptomics	#7	Random primed	ACTG2	Downregulated	-25.439868927002	12
Noncardiotoxic kinase inhibitor	erlotinib	Human iPSC-derived cardiomyocyte line MSN09_04R	Transcriptomics	#7	Random primed	ACTG2	Downregulated	-3.89127922058105	429
Noncardiotoxic kinase inhibitor	erlotinib	Human iPSC-derived cardiomyocyte line MSN05_01R	Transcriptomics	#7	Random primed	ACVRL1	Downregulated	-3.2302074432373	563
Noncardiotoxic kinase inhibitor	erlotinib	Human iPSC-derived cardiomyocyte line MSN09_04R	Transcriptomics	#7	Random primed	ADAM11	Upregulated	2.99255442619324	565
Noncardiotoxic kinase inhibitor	erlotinib	Human iPSC-derived cardiomyocyte line MSN05_01R	Transcriptomics	#7	Random primed	ADAM12	Downregulated	-14.5503053665161	47
Noncardiotoxic kinase inhibitor	erlotinib	Human iPSC-derived cardiomyocyte line MSN08_13R	Transcriptomics	#7	Random primed	ADAM19	Downregulated	-2.83084940910339	492
Noncardiotoxic kinase inhibitor	erlotinib	Human iPSC-derived cardiomyocyte line MSN09_04R	Transcriptomics	#7	Random primed	ADAM33	Upregulated	3.48653292655945	475
Noncardiotoxic kinase inhibitor	erlotinib	Human iPSC-derived cardiomyocyte line MSN05_01R	Transcriptomics	#7	Random primed	ADAMTS1	Downregulated	-4.92660427093506	323
Noncardiotoxic kinase inhibitor	erlotinib	Human iPSC-derived cardiomyocyte line MSN09_04R	Transcriptomics	#7	Random primed	ADAMTS1	Downregulated	-5.52894163131714	293
Noncardiotoxic kinase inhibitor	erlotinib	Human iPSC-derived cardiomyocyte line MSN05_01R	Transcriptomics	#7	Random primed	ADAMTS12	Downregulated	-6.91828680038452	168
Noncardiotoxic kinase inhibitor	erlotinib	Human iPSC-derived cardiomyocyte line MSN08_13R	Transcriptomics	#7	Random primed	ADAMTS12	Downregulated	-3.80684590339661	292
Noncardiotoxic kinase inhibitor	erlotinib	Human iPSC-derived cardiomyocyte line MSN09_04R	Transcriptomics	#7	Random primed	ADAMTS12	Downregulated	-8.29417324066162	193
Noncardiotoxic kinase inhibitor	erlotinib	Human iPSC-derived cardiomyocyte line MSN05_01R	Transcriptomics	#7	Random primed	ADAMTS16	Downregulated	-6.67639684677124	182
Noncardiotoxic kinase inhibitor	erlotinib	Human iPSC-derived cardiomyocyte line MSN01_03R	Transcriptomics	#7	Random primed	ADAMTS6	Downregulated	-2.97810077667236	68
Noncardiotoxic kinase inhibitor	erlotinib	Human iPSC-derived cardiomyocyte line MSN09_04R	Transcriptomics	#7	Random primed	ADAMTS6	Downregulated	-2.84405589103699	597
Noncardiotoxic kinase inhibitor	erlotinib	Human iPSC-derived cardiomyocyte line MSN09_04R	Transcriptomics	#7	Random primed	ADAMTS8	Downregulated	-3.38013315200806	491
Noncardiotoxic kinase inhibitor	erlotinib	Human iPSC-derived cardiomyocyte line MSN01_03R	Transcriptomics	#7	Random primed	ADAMTSL1	Downregulated	-2.08621549606323	167
Noncardiotoxic kinase inhibitor	erlotinib	Human iPSC-derived cardiomyocyte line MSN05_01R	Transcriptomics	#7	Random primed	ADAMTSL1	Downregulated	-8.13440799713135	124
Noncardiotoxic kinase inhibitor	erlotinib	Human iPSC-derived cardiomyocyte line MSN08_13R	Transcriptomics	#7	Random primed	ADAMTSL1	Downregulated	-2.6185188293457	575
Noncardiotoxic kinase inhibitor	erlotinib	Human iPSC-derived cardiomyocyte line MSN09_04R	Transcriptomics	#7	Random primed	ADAMTSL1	Downregulated	-5.56828927993774	291
Noncardiotoxic kinase inhibitor	erlotinib	Human iPSC-derived cardiomyocyte line MSN05_01R	Transcriptomics	#7	Random primed	ADGRA2	Downregulated	-5.56844663619995	251
Noncardiotoxic kinase inhibitor	erlotinib	Human iPSC-derived cardiomyocyte line MSN08_13R	Transcriptomics	#7	Random primed	ADGRB2	Downregulated	-2.88248896598816	476
Noncardiotoxic kinase inhibitor	erlotinib	Human iPSC-derived cardiomyocyte line MSN01_03R	Transcriptomics	#7	Random primed	ADGRG6	Downregulated	-1.27410435676575	454
Noncardiotoxic kinase inhibitor	erlotinib	Human iPSC-derived cardiomyocyte line MSN08_13R	Transcriptomics	#7	Random primed	ADM	Upregulated	6.41288280487061	111
Noncardiotoxic kinase inhibitor	erlotinib	Human iPSC-derived cardiomyocyte line MSN08_13R	Transcriptomics	#7	Random primed	ADSSL1	Upregulated	5.91521739959717	136
Noncardiotoxic kinase inhibitor	erlotinib	Human iPSC-derived cardiomyocyte line MSN01_03R	Transcriptomics	#7	Random primed	AGRN	Upregulated	1.26670551300049	463
Noncardiotoxic kinase inhibitor	erlotinib	Human iPSC-derived cardiomyocyte line MSN01_03R	Transcriptomics	#7	Random primed	AGT	Upregulated	1.2778856754303	452
Noncardiotoxic kinase inhibitor	erlotinib	Human iPSC-derived cardiomyocyte line MSN05_01R	Transcriptomics	#7	Random primed	AHNAK2	Downregulated	-4.37286806106567	377
Noncardiotoxic kinase inhibitor	erlotinib	Human iPSC-derived cardiomyocyte line MSN09_04R	Transcriptomics	#7	Random primed	AHNAK2	Downregulated	-13.8842649459839	82
Noncardiotoxic kinase inhibitor	erlotinib	Human iPSC-derived cardiomyocyte line MSN08_13R	Transcriptomics	#7	Random primed	AK4	Upregulated	3.923415184021	277
Noncardiotoxic kinase inhibitor	erlotinib	Human iPSC-derived cardiomyocyte line MSN09_04R	Transcriptomics	#7	Random primed	AK4	Downregulated	-6.04664087295532	266
Noncardiotoxic kinase inhibitor	erlotinib	Human iPSC-derived cardiomyocyte line MSN08_13R	Transcriptomics	#7	Random primed	AKR1C2	Upregulated	2.590008020401	594
Noncardiotoxic kinase inhibitor	erlotinib	Human iPSC-derived cardiomyocyte line MSN08_13R	Transcriptomics	#7	Random primed	AKR1C3	Upregulated	4.1839394569397	240
Noncardiotoxic kinase inhibitor	erlotinib	Human iPSC-derived cardiomyocyte line MSN09_04R	Transcriptomics	#7	Random primed	ALAS2	Downregulated	-6.95775127410889	234
Noncardiotoxic kinase inhibitor	erlotinib	Human iPSC-derived cardiomyocyte line MSN05_01R	Transcriptomics	#7	Random primed	ALDH1A1	Downregulated	-15.5675954818726	41
Noncardiotoxic kinase inhibitor	erlotinib	Human iPSC-derived cardiomyocyte line MSN08_13R	Transcriptomics	#7	Random primed	ALDH1A1	Downregulated	-3.37692165374756	355
Noncardiotoxic kinase inhibitor	erlotinib	Human iPSC-derived cardiomyocyte line MSN05_01R	Transcriptomics	#7	Random primed	ALDH1A3	Downregulated	-9.01540756225586	104
Noncardiotoxic kinase inhibitor	erlotinib	Human iPSC-derived cardiomyocyte line MSN09_04R	Transcriptomics	#7	Random primed	ALDH1B1	Downregulated	-3.133864402771	535
Noncardiotoxic kinase inhibitor	erlotinib	Human iPSC-derived cardiomyocyte line MSN01_03R	Transcriptomics	#7	Random primed	ALDH1L2	Upregulated	1.81640541553497	220
Noncardiotoxic kinase inhibitor	erlotinib	Human iPSC-derived cardiomyocyte line MSN09_04R	Transcriptomics	#7	Random primed	ALDH1L2	Upregulated	29.1201610565186	19
Noncardiotoxic kinase inhibitor	erlotinib	Human iPSC-derived cardiomyocyte line MSN01_03R	Transcriptomics	#7	Random primed	ALDH3B1	Upregulated	1.94659948348999	192
Noncardiotoxic kinase inhibitor	erlotinib	Human iPSC-derived cardiomyocyte line MSN01_03R	Transcriptomics	#7	Random primed	ALG10B	Downregulated	-1.15345168113708	560
Noncardiotoxic kinase inhibitor	erlotinib	Human iPSC-derived cardiomyocyte line MSN05_01R	Transcriptomics	#7	Random primed	AMIGO2	Downregulated	-4.61104249954224	353
Noncardiotoxic kinase inhibitor	erlotinib	Human iPSC-derived cardiomyocyte line MSN01_03R	Transcriptomics	#7	Random primed	ANGPT1	Downregulated	-1.97970521450043	185
Noncardiotoxic kinase inhibitor	erlotinib	Human iPSC-derived cardiomyocyte line MSN05_01R	Transcriptomics	#7	Random primed	ANGPT1	Downregulated	-3.95459675788879	443
Noncardiotoxic kinase inhibitor	erlotinib	Human iPSC-derived cardiomyocyte line MSN01_03R	Transcriptomics	#7	Random primed	ANKRD1	Downregulated	-2.20841598510742	146
Noncardiotoxic kinase inhibitor	erlotinib	Human iPSC-derived cardiomyocyte line MSN09_04R	Transcriptomics	#7	Random primed	ANKRD1	Downregulated	-3.07212781906128	550
Noncardiotoxic kinase inhibitor	erlotinib	Human iPSC-derived cardiomyocyte line MSN08_13R	Transcriptomics	#7	Random primed	ANKRD12	Upregulated	3.07307386398315	421
Noncardiotoxic kinase inhibitor	erlotinib	Human iPSC-derived cardiomyocyte line MSN09_04R	Transcriptomics	#7	Random primed	ANKRD33B	Downregulated	-4.5529842376709	361
Noncardiotoxic kinase inhibitor	erlotinib	Human iPSC-derived cardiomyocyte line MSN01_03R	Transcriptomics	#7	Random primed	ANLN	Downregulated	-5.75226545333862	12
Noncardiotoxic kinase inhibitor	erlotinib	Human iPSC-derived cardiomyocyte line MSN05_01R	Transcriptomics	#7	Random primed	ANLN	Downregulated	-7.7997407913208	136
Noncardiotoxic kinase inhibitor	erlotinib	Human iPSC-derived cardiomyocyte line MSN08_13R	Transcriptomics	#7	Random primed	ANLN	Downregulated	-4.0817232131958	255
Noncardiotoxic kinase inhibitor	erlotinib	Human iPSC-derived cardiomyocyte line MSN09_04R	Transcriptomics	#7	Random primed	ANLN	Downregulated	-18.0455207824707	43
Noncardiotoxic kinase inhibitor	erlotinib	Human iPSC-derived cardiomyocyte line MSN05_01R	Transcriptomics	#7	Random primed	ANO1	Downregulated	-4.31233310699463	387
Noncardiotoxic kinase inhibitor	erlotinib	Human iPSC-derived cardiomyocyte line MSN08_13R	Transcriptomics	#7	Random primed	ANO7L1	Upregulated	2.75307512283325	521
Noncardiotoxic kinase inhibitor	erlotinib	Human iPSC-derived cardiomyocyte line MSN01_03R	Transcriptomics	#7	Random primed	ANO8	Upregulated	1.30908405780792	425
Noncardiotoxic kinase inhibitor	erlotinib	Human iPSC-derived cardiomyocyte line MSN01_03R	Transcriptomics	#7	Random primed	ANP32E	Downregulated	-2.93654465675354	71
Noncardiotoxic kinase inhibitor	erlotinib	Human iPSC-derived cardiomyocyte line MSN05_01R	Transcriptomics	#7	Random primed	ANXA1	Downregulated	-11.4928340911865	74
Noncardiotoxic kinase inhibitor	erlotinib	Human iPSC-derived cardiomyocyte line MSN08_13R	Transcriptomics	#7	Random primed	ANXA1	Downregulated	-3.64650702476501	311
Noncardiotoxic kinase inhibitor	erlotinib	Human iPSC-derived cardiomyocyte line MSN08_13R	Transcriptomics	#7	Random primed	AOC3	Upregulated	3.20981216430664	386
Noncardiotoxic kinase inhibitor	erlotinib	Human iPSC-derived cardiomyocyte line MSN01_03R	Transcriptomics	#7	Random primed	AP1S2	Downregulated	-1.52793943881989	325
Noncardiotoxic kinase inhibitor	erlotinib	Human iPSC-derived cardiomyocyte line MSN09_04R	Transcriptomics	#7	Random primed	APBB2	Upregulated	3.37618136405945	492
Noncardiotoxic kinase inhibitor	erlotinib	Human iPSC-derived cardiomyocyte line MSN09_04R	Transcriptomics	#7	Random primed	APLN	Downregulated	-8.25043296813965	196
Noncardiotoxic kinase inhibitor	erlotinib	Human iPSC-derived cardiomyocyte line MSN08_13R	Transcriptomics	#7	Random primed	APLP1	Downregulated	-2.59628462791443	588
Noncardiotoxic kinase inhibitor	erlotinib	Human iPSC-derived cardiomyocyte line MSN09_04R	Transcriptomics	#7	Random primed	APLP1	Downregulated	-3.95691990852356	419
Noncardiotoxic kinase inhibitor	erlotinib	Human iPSC-derived cardiomyocyte line MSN08_13R	Transcriptomics	#7	Random primed	APOL1	Upregulated	2.76459622383118	518
Noncardiotoxic kinase inhibitor	erlotinib	Human iPSC-derived cardiomyocyte line MSN09_04R	Transcriptomics	#7	Random primed	APOL4	Downregulated	-11.1426000595093	123
Noncardiotoxic kinase inhibitor	erlotinib	Human iPSC-derived cardiomyocyte line MSN01_03R	Transcriptomics	#7	Random primed	APPL1	Downregulated	-1.13235187530518	584
Noncardiotoxic kinase inhibitor	erlotinib	Human iPSC-derived cardiomyocyte line MSN08_13R	Transcriptomics	#7	Random primed	AQP10	Downregulated	-2.98214673995972	449
Noncardiotoxic kinase inhibitor	erlotinib	Human iPSC-derived cardiomyocyte line MSN09_04R	Transcriptomics	#7	Random primed	AQP10	Downregulated	-8.03970241546631	205
Noncardiotoxic kinase inhibitor	erlotinib	Human iPSC-derived cardiomyocyte line MSN01_03R	Transcriptomics	#7	Random primed	AQP7	Upregulated	1.16889369487762	547
Noncardiotoxic kinase inhibitor	erlotinib	Human iPSC-derived cardiomyocyte line MSN08_13R	Transcriptomics	#7	Random primed	AQP7	Upregulated	6.57899379730225	107
Noncardiotoxic kinase inhibitor	erlotinib	Human iPSC-derived cardiomyocyte line MSN09_04R	Transcriptomics	#7	Random primed	AQP7	Upregulated	4.0482063293457	408
Noncardiotoxic kinase inhibitor	erlotinib	Human iPSC-derived cardiomyocyte line MSN09_04R	Transcriptomics	#7	Random primed	AR	Upregulated	2.84288692474365	598
Noncardiotoxic kinase inhibitor	erlotinib	Human iPSC-derived cardiomyocyte line MSN01_03R	Transcriptomics	#7	Random primed	ARG2	Upregulated	1.5875403881073	305
Noncardiotoxic kinase inhibitor	erlotinib	Human iPSC-derived cardiomyocyte line MSN05_01R	Transcriptomics	#7	Random primed	ARG2	Upregulated	3.10169792175293	594
Noncardiotoxic kinase inhibitor	erlotinib	Human iPSC-derived cardiomyocyte line MSN08_13R	Transcriptomics	#7	Random primed	ARG2	Upregulated	4.55088901519775	213
Noncardiotoxic kinase inhibitor	erlotinib	Human iPSC-derived cardiomyocyte line MSN09_04R	Transcriptomics	#7	Random primed	ARG2	Upregulated	6.38654708862305	255
Noncardiotoxic kinase inhibitor	erlotinib	Human iPSC-derived cardiomyocyte line MSN08_13R	Transcriptomics	#7	Random primed	ARHGAP31	Upregulated	2.83532905578613	490
Noncardiotoxic kinase inhibitor	erlotinib	Human iPSC-derived cardiomyocyte line MSN01_03R	Transcriptomics	#7	Random primed	ARHGAP42	Downregulated	-3.17586016654968	60
Noncardiotoxic kinase inhibitor	erlotinib	Human iPSC-derived cardiomyocyte line MSN05_01R	Transcriptomics	#7	Random primed	ARHGAP42	Downregulated	-5.45664882659912	266
Noncardiotoxic kinase inhibitor	erlotinib	Human iPSC-derived cardiomyocyte line MSN09_04R	Transcriptomics	#7	Random primed	ARHGAP42	Downregulated	-7.4054856300354	218
Noncardiotoxic kinase inhibitor	erlotinib	Human iPSC-derived cardiomyocyte line MSN09_04R	Transcriptomics	#7	Random primed	ARHGAP45	Downregulated	-8.06069183349609	204
Noncardiotoxic kinase inhibitor	erlotinib	Human iPSC-derived cardiomyocyte line MSN09_04R	Transcriptomics	#7	Random primed	ARHGEF2	Upregulated	3.44094824790955	483
Noncardiotoxic kinase inhibitor	erlotinib	Human iPSC-derived cardiomyocyte line MSN09_04R	Transcriptomics	#7	Random primed	ARID3B	Downregulated	-4.64588499069214	354
Noncardiotoxic kinase inhibitor	erlotinib	Human iPSC-derived cardiomyocyte line MSN08_13R	Transcriptomics	#7	Random primed	ARID5B	Upregulated	3.97536945343018	268
Noncardiotoxic kinase inhibitor	erlotinib	Human iPSC-derived cardiomyocyte line MSN01_03R	Transcriptomics	#7	Random primed	ARL15	Downregulated	-1.22522175312042	495
Noncardiotoxic kinase inhibitor	erlotinib	Human iPSC-derived cardiomyocyte line MSN01_03R	Transcriptomics	#7	Random primed	ARL5A	Downregulated	-2.44132256507874	118
Noncardiotoxic kinase inhibitor	erlotinib	Human iPSC-derived cardiomyocyte line MSN01_03R	Transcriptomics	#7	Random primed	ARL5B	Downregulated	-2.71212983131409	83
Noncardiotoxic kinase inhibitor	erlotinib	Human iPSC-derived cardiomyocyte line MSN01_03R	Transcriptomics	#7	Random primed	ARL6IP1	Downregulated	-3.26541614532471	57
Noncardiotoxic kinase inhibitor	erlotinib	Human iPSC-derived cardiomyocyte line MSN05_01R	Transcriptomics	#7	Random primed	ARL6IP1	Downregulated	-4.41786003112793	368
Noncardiotoxic kinase inhibitor	erlotinib	Human iPSC-derived cardiomyocyte line MSN09_04R	Transcriptomics	#7	Random primed	ARL6IP1	Downregulated	-4.81566429138184	337
Noncardiotoxic kinase inhibitor	erlotinib	Human iPSC-derived cardiomyocyte line MSN01_03R	Transcriptomics	#7	Random primed	ARPP19	Downregulated	-1.27249550819397	455
Noncardiotoxic kinase inhibitor	erlotinib	Human iPSC-derived cardiomyocyte line MSN08_13R	Transcriptomics	#7	Random primed	ARRDC3	Upregulated	14.2235450744629	28
Noncardiotoxic kinase inhibitor	erlotinib	Human iPSC-derived cardiomyocyte line MSN05_01R	Transcriptomics	#7	Random primed	ARSI	Downregulated	-6.33157587051392	204
Noncardiotoxic kinase inhibitor	erlotinib	Human iPSC-derived cardiomyocyte line MSN08_13R	Transcriptomics	#7	Random primed	ARSI	Downregulated	-2.86784410476685	483
Noncardiotoxic kinase inhibitor	erlotinib	Human iPSC-derived cardiomyocyte line MSN05_01R	Transcriptomics	#7	Random primed	ASB11	Upregulated	3.99967789649963	433
Noncardiotoxic kinase inhibitor	erlotinib	Human iPSC-derived cardiomyocyte line MSN08_13R	Transcriptomics	#7	Random primed	ASB11	Upregulated	5.99674654006958	132
Noncardiotoxic kinase inhibitor	erlotinib	Human iPSC-derived cardiomyocyte line MSN08_13R	Transcriptomics	#7	Random primed	ASB15	Upregulated	3.68151783943176	307
Noncardiotoxic kinase inhibitor	erlotinib	Human iPSC-derived cardiomyocyte line MSN05_01R	Transcriptomics	#7	Random primed	ASF1B	Downregulated	-5.88914728164673	227
Noncardiotoxic kinase inhibitor	erlotinib	Human iPSC-derived cardiomyocyte line MSN08_13R	Transcriptomics	#7	Random primed	ASF1B	Downregulated	-4.87356662750244	193
Noncardiotoxic kinase inhibitor	erlotinib	Human iPSC-derived cardiomyocyte line MSN09_04R	Transcriptomics	#7	Random primed	ASF1B	Downregulated	-10.5006675720215	139
Noncardiotoxic kinase inhibitor	erlotinib	Human iPSC-derived cardiomyocyte line MSN01_03R	Transcriptomics	#7	Random primed	ASNS	Upregulated	9.63941192626953	2
Noncardiotoxic kinase inhibitor	erlotinib	Human iPSC-derived cardiomyocyte line MSN05_01R	Transcriptomics	#7	Random primed	ASNS	Upregulated	39.9990730285645	4
Noncardiotoxic kinase inhibitor	erlotinib	Human iPSC-derived cardiomyocyte line MSN08_13R	Transcriptomics	#7	Random primed	ASNS	Upregulated	22.578857421875	7
Noncardiotoxic kinase inhibitor	erlotinib	Human iPSC-derived cardiomyocyte line MSN09_04R	Transcriptomics	#7	Random primed	ASNS	Upregulated	63.8933563232422	4
Noncardiotoxic kinase inhibitor	erlotinib	Human iPSC-derived cardiomyocyte line MSN01_03R	Transcriptomics	#7	Random primed	ASPM	Downregulated	-7.0843505859375	5
Noncardiotoxic kinase inhibitor	erlotinib	Human iPSC-derived cardiomyocyte line MSN05_01R	Transcriptomics	#7	Random primed	ASPM	Downregulated	-7.68643808364868	139
Noncardiotoxic kinase inhibitor	erlotinib	Human iPSC-derived cardiomyocyte line MSN09_04R	Transcriptomics	#7	Random primed	ASPM	Downregulated	-13.0631580352783	95
Noncardiotoxic kinase inhibitor	erlotinib	Human iPSC-derived cardiomyocyte line MSN09_04R	Transcriptomics	#7	Random primed	ASTN1	Downregulated	-3.57519459724426	461
Noncardiotoxic kinase inhibitor	erlotinib	Human iPSC-derived cardiomyocyte line MSN01_03R	Transcriptomics	#7	Random primed	ATAD2	Downregulated	-1.78283214569092	234
Noncardiotoxic kinase inhibitor	erlotinib	Human iPSC-derived cardiomyocyte line MSN09_04R	Transcriptomics	#7	Random primed	ATAD2	Downregulated	-3.08995842933655	548
Noncardiotoxic kinase inhibitor	erlotinib	Human iPSC-derived cardiomyocyte line MSN01_03R	Transcriptomics	#7	Random primed	ATF3	Upregulated	2.23943734169006	144
Noncardiotoxic kinase inhibitor	erlotinib	Human iPSC-derived cardiomyocyte line MSN08_13R	Transcriptomics	#7	Random primed	ATF3	Upregulated	25.6839351654053	4
Noncardiotoxic kinase inhibitor	erlotinib	Human iPSC-derived cardiomyocyte line MSN01_03R	Transcriptomics	#7	Random primed	ATF4	Upregulated	6.1298303604126	9
Noncardiotoxic kinase inhibitor	erlotinib	Human iPSC-derived cardiomyocyte line MSN05_01R	Transcriptomics	#7	Random primed	ATF4	Upregulated	8.03460884094238	129
Noncardiotoxic kinase inhibitor	erlotinib	Human iPSC-derived cardiomyocyte line MSN08_13R	Transcriptomics	#7	Random primed	ATF4	Upregulated	11.582878112793	42
Noncardiotoxic kinase inhibitor	erlotinib	Human iPSC-derived cardiomyocyte line MSN09_04R	Transcriptomics	#7	Random primed	ATF4	Upregulated	16.8787288665771	53
Noncardiotoxic kinase inhibitor	erlotinib	Human iPSC-derived cardiomyocyte line MSN05_01R	Transcriptomics	#7	Random primed	ATF5	Upregulated	8.19321060180664	121
Noncardiotoxic kinase inhibitor	erlotinib	Human iPSC-derived cardiomyocyte line MSN08_13R	Transcriptomics	#7	Random primed	ATF5	Upregulated	11.7670698165894	40
Noncardiotoxic kinase inhibitor	erlotinib	Human iPSC-derived cardiomyocyte line MSN09_04R	Transcriptomics	#7	Random primed	ATF5	Upregulated	63.6489906311035	6
Noncardiotoxic kinase inhibitor	erlotinib	Human iPSC-derived cardiomyocyte line MSN09_04R	Transcriptomics	#7	Random primed	ATG9B	Downregulated	-2.8419554233551	599
Noncardiotoxic kinase inhibitor	erlotinib	Human iPSC-derived cardiomyocyte line MSN05_01R	Transcriptomics	#7	Random primed	ATP10A	Downregulated	-5.22346067428589	297
Noncardiotoxic kinase inhibitor	erlotinib	Human iPSC-derived cardiomyocyte line MSN01_03R	Transcriptomics	#7	Random primed	ATP11B	Downregulated	-1.18858909606934	532
Noncardiotoxic kinase inhibitor	erlotinib	Human iPSC-derived cardiomyocyte line MSN01_03R	Transcriptomics	#7	Random primed	ATP13A3	Downregulated	-3.56284880638123	47
Noncardiotoxic kinase inhibitor	erlotinib	Human iPSC-derived cardiomyocyte line MSN05_01R	Transcriptomics	#7	Random primed	ATP1A2	Upregulated	6.69480562210083	177
Noncardiotoxic kinase inhibitor	erlotinib	Human iPSC-derived cardiomyocyte line MSN01_03R	Transcriptomics	#7	Random primed	ATP1A3	Upregulated	1.90048539638519	203
Noncardiotoxic kinase inhibitor	erlotinib	Human iPSC-derived cardiomyocyte line MSN09_04R	Transcriptomics	#7	Random primed	ATP1A3	Upregulated	5.6926531791687	285
Noncardiotoxic kinase inhibitor	erlotinib	Human iPSC-derived cardiomyocyte line MSN09_04R	Transcriptomics	#7	Random primed	ATP1B4	Downregulated	-10.2381839752197	146
Noncardiotoxic kinase inhibitor	erlotinib	Human iPSC-derived cardiomyocyte line MSN01_03R	Transcriptomics	#7	Random primed	ATP2B1	Downregulated	-1.96055936813354	186
Noncardiotoxic kinase inhibitor	erlotinib	Human iPSC-derived cardiomyocyte line MSN09_04R	Transcriptomics	#7	Random primed	ATP2B4	Upregulated	3.01916861534119	559
Noncardiotoxic kinase inhibitor	erlotinib	Human iPSC-derived cardiomyocyte line MSN01_03R	Transcriptomics	#7	Random primed	ATP8A1	Downregulated	-2.29336285591125	138
Noncardiotoxic kinase inhibitor	erlotinib	Human iPSC-derived cardiomyocyte line MSN09_04R	Transcriptomics	#7	Random primed	ATP8B3	Downregulated	-3.1990385055542	524
Noncardiotoxic kinase inhibitor	erlotinib	Human iPSC-derived cardiomyocyte line MSN01_03R	Transcriptomics	#7	Random primed	ATXN2L	Upregulated	1.21960353851318	500
Noncardiotoxic kinase inhibitor	erlotinib	Human iPSC-derived cardiomyocyte line MSN05_01R	Transcriptomics	#7	Random primed	ATXN2L	Upregulated	4.05257844924927	424
Noncardiotoxic kinase inhibitor	erlotinib	Human iPSC-derived cardiomyocyte line MSN09_04R	Transcriptomics	#7	Random primed	ATXN2L	Upregulated	5.98039197921753	270
Noncardiotoxic kinase inhibitor	erlotinib	Human iPSC-derived cardiomyocyte line MSN09_04R	Transcriptomics	#7	Random primed	AURKA	Downregulated	-6.43057250976563	254
Noncardiotoxic kinase inhibitor	erlotinib	Human iPSC-derived cardiomyocyte line MSN01_03R	Transcriptomics	#7	Random primed	AURKB	Downregulated	-1.57315397262573	311
Noncardiotoxic kinase inhibitor	erlotinib	Human iPSC-derived cardiomyocyte line MSN05_01R	Transcriptomics	#7	Random primed	AURKB	Downregulated	-4.69831466674805	343
Noncardiotoxic kinase inhibitor	erlotinib	Human iPSC-derived cardiomyocyte line MSN08_13R	Transcriptomics	#7	Random primed	AURKB	Downregulated	-4.04028940200806	260
Noncardiotoxic kinase inhibitor	erlotinib	Human iPSC-derived cardiomyocyte line MSN09_04R	Transcriptomics	#7	Random primed	AURKB	Downregulated	-9.6959114074707	163
Noncardiotoxic kinase inhibitor	erlotinib	Human iPSC-derived cardiomyocyte line MSN01_03R	Transcriptomics	#7	Random primed	AZIN1	Downregulated	-1.83391940593719	218
Noncardiotoxic kinase inhibitor	erlotinib	Human iPSC-derived cardiomyocyte line MSN05_01R	Transcriptomics	#7	Random primed	B3GAT1	Downregulated	-3.22337579727173	564
Noncardiotoxic kinase inhibitor	erlotinib	Human iPSC-derived cardiomyocyte line MSN01_03R	Transcriptomics	#7	Random primed	B3GNT5	Downregulated	-1.25746476650238	470
Noncardiotoxic kinase inhibitor	erlotinib	Human iPSC-derived cardiomyocyte line MSN01_03R	Transcriptomics	#7	Random primed	BACH2	Downregulated	-1.14889049530029	568
Noncardiotoxic kinase inhibitor	erlotinib	Human iPSC-derived cardiomyocyte line MSN08_13R	Transcriptomics	#7	Random primed	BAG3	Upregulated	3.31689453125	366
Noncardiotoxic kinase inhibitor	erlotinib	Human iPSC-derived cardiomyocyte line MSN05_01R	Transcriptomics	#7	Random primed	BAIAP2	Downregulated	-3.10219979286194	593
Noncardiotoxic kinase inhibitor	erlotinib	Human iPSC-derived cardiomyocyte line MSN09_04R	Transcriptomics	#7	Random primed	BAIAP2	Downregulated	-2.90264368057251	585
Noncardiotoxic kinase inhibitor	erlotinib	Human iPSC-derived cardiomyocyte line MSN08_13R	Transcriptomics	#7	Random primed	BASP1	Downregulated	-3.02293395996094	433
Noncardiotoxic kinase inhibitor	erlotinib	Human iPSC-derived cardiomyocyte line MSN09_04R	Transcriptomics	#7	Random primed	BBC3	Upregulated	2.92995953559875	578
Noncardiotoxic kinase inhibitor	erlotinib	Human iPSC-derived cardiomyocyte line MSN08_13R	Transcriptomics	#7	Random primed	BBX	Upregulated	2.58133864402771	598
Noncardiotoxic kinase inhibitor	erlotinib	Human iPSC-derived cardiomyocyte line MSN01_03R	Transcriptomics	#7	Random primed	BCAP29	Downregulated	-1.41531372070313	364
Noncardiotoxic kinase inhibitor	erlotinib	Human iPSC-derived cardiomyocyte line MSN05_01R	Transcriptomics	#7	Random primed	BCAT1	Downregulated	-9.90969562530518	94
Noncardiotoxic kinase inhibitor	erlotinib	Human iPSC-derived cardiomyocyte line MSN09_04R	Transcriptomics	#7	Random primed	BCAT1	Upregulated	3.45076608657837	482
Noncardiotoxic kinase inhibitor	erlotinib	Human iPSC-derived cardiomyocyte line MSN08_13R	Transcriptomics	#7	Random primed	BCL2L11	Upregulated	2.68341422080994	554
Noncardiotoxic kinase inhibitor	erlotinib	Human iPSC-derived cardiomyocyte line MSN01_03R	Transcriptomics	#7	Random primed	BCL6	Upregulated	2.32847261428833	132
Noncardiotoxic kinase inhibitor	erlotinib	Human iPSC-derived cardiomyocyte line MSN08_13R	Transcriptomics	#7	Random primed	BCL6	Upregulated	12.6545372009277	35
Noncardiotoxic kinase inhibitor	erlotinib	Human iPSC-derived cardiomyocyte line MSN09_04R	Transcriptomics	#7	Random primed	BCL6	Upregulated	9.74334144592285	161
Noncardiotoxic kinase inhibitor	erlotinib	Human iPSC-derived cardiomyocyte line MSN01_03R	Transcriptomics	#7	Random primed	BCLAF1	Downregulated	-1.25705683231354	471
Noncardiotoxic kinase inhibitor	erlotinib	Human iPSC-derived cardiomyocyte line MSN05_01R	Transcriptomics	#7	Random primed	BDKRB1	Downregulated	-3.3284547328949	535
Noncardiotoxic kinase inhibitor	erlotinib	Human iPSC-derived cardiomyocyte line MSN09_04R	Transcriptomics	#7	Random primed	BDNF	Downregulated	-2.92061519622803	582
Noncardiotoxic kinase inhibitor	erlotinib	Human iPSC-derived cardiomyocyte line MSN05_01R	Transcriptomics	#7	Random primed	BEGAIN	Downregulated	-3.40829062461853	521
Noncardiotoxic kinase inhibitor	erlotinib	Human iPSC-derived cardiomyocyte line MSN09_04R	Transcriptomics	#7	Random primed	BEST1	Upregulated	4.81732559204102	336
Noncardiotoxic kinase inhibitor	erlotinib	Human iPSC-derived cardiomyocyte line MSN05_01R	Transcriptomics	#7	Random primed	BGN	Downregulated	-19.2683086395264	27
Noncardiotoxic kinase inhibitor	erlotinib	Human iPSC-derived cardiomyocyte line MSN09_04R	Transcriptomics	#7	Random primed	BGN	Downregulated	-3.55766844749451	463
Noncardiotoxic kinase inhibitor	erlotinib	Human iPSC-derived cardiomyocyte line MSN01_03R	Transcriptomics	#7	Random primed	BHLHE40	Upregulated	1.36529886722565	385
Noncardiotoxic kinase inhibitor	erlotinib	Human iPSC-derived cardiomyocyte line MSN08_13R	Transcriptomics	#7	Random primed	BHLHE40	Upregulated	2.70984840393066	539
Noncardiotoxic kinase inhibitor	erlotinib	Human iPSC-derived cardiomyocyte line MSN05_01R	Transcriptomics	#7	Random primed	BHMT	Downregulated	-6.75299787521362	172
Noncardiotoxic kinase inhibitor	erlotinib	Human iPSC-derived cardiomyocyte line MSN01_03R	Transcriptomics	#7	Random primed	BIRC5	Downregulated	-4.12446737289429	35
Noncardiotoxic kinase inhibitor	erlotinib	Human iPSC-derived cardiomyocyte line MSN05_01R	Transcriptomics	#7	Random primed	BIRC5	Downregulated	-6.73542642593384	173
Noncardiotoxic kinase inhibitor	erlotinib	Human iPSC-derived cardiomyocyte line MSN09_04R	Transcriptomics	#7	Random primed	BIRC5	Downregulated	-18.3894329071045	41
Noncardiotoxic kinase inhibitor	erlotinib	Human iPSC-derived cardiomyocyte line MSN08_13R	Transcriptomics	#7	Random primed	BLM	Downregulated	-3.43345546722412	345
Noncardiotoxic kinase inhibitor	erlotinib	Human iPSC-derived cardiomyocyte line MSN09_04R	Transcriptomics	#7	Random primed	BLM	Downregulated	-5.47699689865112	295
Noncardiotoxic kinase inhibitor	erlotinib	Human iPSC-derived cardiomyocyte line MSN01_03R	Transcriptomics	#7	Random primed	BMF	Upregulated	1.7541446685791	246
Noncardiotoxic kinase inhibitor	erlotinib	Human iPSC-derived cardiomyocyte line MSN08_13R	Transcriptomics	#7	Random primed	BMF	Upregulated	3.94746851921082	274
Noncardiotoxic kinase inhibitor	erlotinib	Human iPSC-derived cardiomyocyte line MSN09_04R	Transcriptomics	#7	Random primed	BMF	Upregulated	5.42630100250244	298
Noncardiotoxic kinase inhibitor	erlotinib	Human iPSC-derived cardiomyocyte line MSN08_13R	Transcriptomics	#7	Random primed	BMP10	Downregulated	-7.76628112792969	80
Noncardiotoxic kinase inhibitor	erlotinib	Human iPSC-derived cardiomyocyte line MSN08_13R	Transcriptomics	#7	Random primed	BMP2	Downregulated	-7.7980842590332	77
Noncardiotoxic kinase inhibitor	erlotinib	Human iPSC-derived cardiomyocyte line MSN09_04R	Transcriptomics	#7	Random primed	BMP2	Downregulated	-3.18137240409851	525
Noncardiotoxic kinase inhibitor	erlotinib	Human iPSC-derived cardiomyocyte line MSN05_01R	Transcriptomics	#7	Random primed	BMP4	Downregulated	-4.66960763931274	344
Noncardiotoxic kinase inhibitor	erlotinib	Human iPSC-derived cardiomyocyte line MSN08_13R	Transcriptomics	#7	Random primed	BMP4	Downregulated	-3.96965599060059	269
Noncardiotoxic kinase inhibitor	erlotinib	Human iPSC-derived cardiomyocyte line MSN05_01R	Transcriptomics	#7	Random primed	BMP6	Downregulated	-3.3802661895752	524
Noncardiotoxic kinase inhibitor	erlotinib	Human iPSC-derived cardiomyocyte line MSN05_01R	Transcriptomics	#7	Random primed	BMPER	Downregulated	-3.68858408927917	478
Noncardiotoxic kinase inhibitor	erlotinib	Human iPSC-derived cardiomyocyte line MSN01_03R	Transcriptomics	#7	Random primed	BMT2	Downregulated	-1.94175219535828	194
Noncardiotoxic kinase inhibitor	erlotinib	Human iPSC-derived cardiomyocyte line MSN05_01R	Transcriptomics	#7	Random primed	BNC2	Downregulated	-3.43800902366638	518
Noncardiotoxic kinase inhibitor	erlotinib	Human iPSC-derived cardiomyocyte line MSN08_13R	Transcriptomics	#7	Random primed	BNIP3	Upregulated	5.20777940750122	176
Noncardiotoxic kinase inhibitor	erlotinib	Human iPSC-derived cardiomyocyte line MSN09_04R	Transcriptomics	#7	Random primed	BNIP3	Downregulated	-10.7698259353638	129
Noncardiotoxic kinase inhibitor	erlotinib	Human iPSC-derived cardiomyocyte line MSN05_01R	Transcriptomics	#7	Random primed	BOC	Downregulated	-4.92100191116333	324
Noncardiotoxic kinase inhibitor	erlotinib	Human iPSC-derived cardiomyocyte line MSN09_04R	Transcriptomics	#7	Random primed	BORA	Downregulated	-3.12702345848083	538
Noncardiotoxic kinase inhibitor	erlotinib	Human iPSC-derived cardiomyocyte line MSN01_03R	Transcriptomics	#7	Random primed	BRCA2	Downregulated	-2.20500731468201	148
Noncardiotoxic kinase inhibitor	erlotinib	Human iPSC-derived cardiomyocyte line MSN05_01R	Transcriptomics	#7	Random primed	BRCA2	Downregulated	-3.25585842132568	555
Noncardiotoxic kinase inhibitor	erlotinib	Human iPSC-derived cardiomyocyte line MSN08_13R	Transcriptomics	#7	Random primed	BRCA2	Downregulated	-2.6961522102356	548
Noncardiotoxic kinase inhibitor	erlotinib	Human iPSC-derived cardiomyocyte line MSN09_04R	Transcriptomics	#7	Random primed	BRCA2	Downregulated	-3.93419575691223	423
Noncardiotoxic kinase inhibitor	erlotinib	Human iPSC-derived cardiomyocyte line MSN09_04R	Transcriptomics	#7	Random primed	BRINP2	Downregulated	-16.0634250640869	63
Noncardiotoxic kinase inhibitor	erlotinib	Human iPSC-derived cardiomyocyte line MSN01_03R	Transcriptomics	#7	Random primed	BRIP1	Downregulated	-2.01244378089905	178
Noncardiotoxic kinase inhibitor	erlotinib	Human iPSC-derived cardiomyocyte line MSN05_01R	Transcriptomics	#7	Random primed	BRIP1	Downregulated	-4.69888162612915	342
Noncardiotoxic kinase inhibitor	erlotinib	Human iPSC-derived cardiomyocyte line MSN08_13R	Transcriptomics	#7	Random primed	BRIP1	Downregulated	-4.04268169403076	259
Noncardiotoxic kinase inhibitor	erlotinib	Human iPSC-derived cardiomyocyte line MSN09_04R	Transcriptomics	#7	Random primed	BRIP1	Downregulated	-8.97849559783936	179
Noncardiotoxic kinase inhibitor	erlotinib	Human iPSC-derived cardiomyocyte line MSN01_03R	Transcriptomics	#7	Random primed	BUB1	Downregulated	-3.33577466011047	55
Noncardiotoxic kinase inhibitor	erlotinib	Human iPSC-derived cardiomyocyte line MSN05_01R	Transcriptomics	#7	Random primed	BUB1	Downregulated	-7.42473840713501	150
Noncardiotoxic kinase inhibitor	erlotinib	Human iPSC-derived cardiomyocyte line MSN08_13R	Transcriptomics	#7	Random primed	BUB1	Downregulated	-2.95056509971619	461
Noncardiotoxic kinase inhibitor	erlotinib	Human iPSC-derived cardiomyocyte line MSN09_04R	Transcriptomics	#7	Random primed	BUB1	Downregulated	-19.3241863250732	36
Noncardiotoxic kinase inhibitor	erlotinib	Human iPSC-derived cardiomyocyte line MSN01_03R	Transcriptomics	#7	Random primed	BUB1B	Downregulated	-2.15281963348389	155
Noncardiotoxic kinase inhibitor	erlotinib	Human iPSC-derived cardiomyocyte line MSN05_01R	Transcriptomics	#7	Random primed	BUB1B	Downregulated	-4.32938003540039	384
Noncardiotoxic kinase inhibitor	erlotinib	Human iPSC-derived cardiomyocyte line MSN08_13R	Transcriptomics	#7	Random primed	BUB1B	Downregulated	-4.22633981704712	235
Noncardiotoxic kinase inhibitor	erlotinib	Human iPSC-derived cardiomyocyte line MSN09_04R	Transcriptomics	#7	Random primed	BUB1B	Downregulated	-8.28079700469971	194
Noncardiotoxic kinase inhibitor	erlotinib	Human iPSC-derived cardiomyocyte line MSN01_03R	Transcriptomics	#7	Random primed	C10ORF71	Upregulated	1.14047122001648	577
Noncardiotoxic kinase inhibitor	erlotinib	Human iPSC-derived cardiomyocyte line MSN01_03R	Transcriptomics	#7	Random primed	C11ORF21	Upregulated	1.63911199569702	285
Noncardiotoxic kinase inhibitor	erlotinib	Human iPSC-derived cardiomyocyte line MSN08_13R	Transcriptomics	#7	Random primed	C11ORF21	Upregulated	6.80553722381592	101
Noncardiotoxic kinase inhibitor	erlotinib	Human iPSC-derived cardiomyocyte line MSN08_13R	Transcriptomics	#7	Random primed	C19ORF48	Downregulated	-2.68857622146606	551
Noncardiotoxic kinase inhibitor	erlotinib	Human iPSC-derived cardiomyocyte line MSN01_03R	Transcriptomics	#7	Random primed	C1GALT1	Downregulated	-1.70721769332886	260
Noncardiotoxic kinase inhibitor	erlotinib	Human iPSC-derived cardiomyocyte line MSN08_13R	Transcriptomics	#7	Random primed	C1QL1	Upregulated	2.99725651741028	441
Noncardiotoxic kinase inhibitor	erlotinib	Human iPSC-derived cardiomyocyte line MSN05_01R	Transcriptomics	#7	Random primed	C1R	Downregulated	-4.88387393951416	328
Noncardiotoxic kinase inhibitor	erlotinib	Human iPSC-derived cardiomyocyte line MSN08_13R	Transcriptomics	#7	Random primed	C21ORF58	Downregulated	-2.95308804512024	459
Noncardiotoxic kinase inhibitor	erlotinib	Human iPSC-derived cardiomyocyte line MSN01_03R	Transcriptomics	#7	Random primed	C21ORF91	Downregulated	-1.57276785373688	312
Noncardiotoxic kinase inhibitor	erlotinib	Human iPSC-derived cardiomyocyte line MSN08_13R	Transcriptomics	#7	Random primed	C3	Upregulated	3.17511463165283	394
Noncardiotoxic kinase inhibitor	erlotinib	Human iPSC-derived cardiomyocyte line MSN08_13R	Transcriptomics	#7	Random primed	C3ORF35	Upregulated	3.02604174613953	431
Noncardiotoxic kinase inhibitor	erlotinib	Human iPSC-derived cardiomyocyte line MSN01_03R	Transcriptomics	#7	Random primed	C3ORF58	Downregulated	-2.38794445991516	126
Noncardiotoxic kinase inhibitor	erlotinib	Human iPSC-derived cardiomyocyte line MSN05_01R	Transcriptomics	#7	Random primed	C3ORF70	Downregulated	-3.19893884658813	571
Noncardiotoxic kinase inhibitor	erlotinib	Human iPSC-derived cardiomyocyte line MSN01_03R	Transcriptomics	#7	Random primed	C5ORF24	Downregulated	-1.72038173675537	257
Noncardiotoxic kinase inhibitor	erlotinib	Human iPSC-derived cardiomyocyte line MSN05_01R	Transcriptomics	#7	Random primed	C6ORF223	Downregulated	-3.80291509628296	459
Noncardiotoxic kinase inhibitor	erlotinib	Human iPSC-derived cardiomyocyte line MSN09_04R	Transcriptomics	#7	Random primed	C6ORF223	Downregulated	-5.69327306747437	284
Noncardiotoxic kinase inhibitor	erlotinib	Human iPSC-derived cardiomyocyte line MSN01_03R	Transcriptomics	#7	Random primed	C7	Downregulated	-1.36980760097504	382
Noncardiotoxic kinase inhibitor	erlotinib	Human iPSC-derived cardiomyocyte line MSN05_01R	Transcriptomics	#7	Random primed	C7	Downregulated	-12.3765869140625	66
Noncardiotoxic kinase inhibitor	erlotinib	Human iPSC-derived cardiomyocyte line MSN09_04R	Transcriptomics	#7	Random primed	C7	Downregulated	-14.3672523498535	75
Noncardiotoxic kinase inhibitor	erlotinib	Human iPSC-derived cardiomyocyte line MSN08_13R	Transcriptomics	#7	Random primed	C9ORF131	Upregulated	3.53537464141846	326
Noncardiotoxic kinase inhibitor	erlotinib	Human iPSC-derived cardiomyocyte line MSN08_13R	Transcriptomics	#7	Random primed	CA14	Upregulated	3.79172348976135	295
Noncardiotoxic kinase inhibitor	erlotinib	Human iPSC-derived cardiomyocyte line MSN08_13R	Transcriptomics	#7	Random primed	CA9	Upregulated	3.45170855522156	339
Noncardiotoxic kinase inhibitor	erlotinib	Human iPSC-derived cardiomyocyte line MSN01_03R	Transcriptomics	#7	Random primed	CACNA2D1	Downregulated	-1.28840529918671	441
Noncardiotoxic kinase inhibitor	erlotinib	Human iPSC-derived cardiomyocyte line MSN08_13R	Transcriptomics	#7	Random primed	CACNA2D2	Downregulated	-5.61932182312012	146
Noncardiotoxic kinase inhibitor	erlotinib	Human iPSC-derived cardiomyocyte line MSN09_04R	Transcriptomics	#7	Random primed	CADPS2	Upregulated	3.1994903087616	523
Noncardiotoxic kinase inhibitor	erlotinib	Human iPSC-derived cardiomyocyte line MSN01_03R	Transcriptomics	#7	Random primed	CALM1	Downregulated	-1.1930068731308	528
Noncardiotoxic kinase inhibitor	erlotinib	Human iPSC-derived cardiomyocyte line MSN05_01R	Transcriptomics	#7	Random primed	CALM1	Downregulated	-3.2498345375061	557
Noncardiotoxic kinase inhibitor	erlotinib	Human iPSC-derived cardiomyocyte line MSN09_04R	Transcriptomics	#7	Random primed	CALM1	Downregulated	-3.2086033821106	521
Noncardiotoxic kinase inhibitor	erlotinib	Human iPSC-derived cardiomyocyte line MSN01_03R	Transcriptomics	#7	Random primed	CALM2	Downregulated	-1.78741574287415	233
Noncardiotoxic kinase inhibitor	erlotinib	Human iPSC-derived cardiomyocyte line MSN05_01R	Transcriptomics	#7	Random primed	CAMK1G	Downregulated	-3.66692566871643	482
Noncardiotoxic kinase inhibitor	erlotinib	Human iPSC-derived cardiomyocyte line MSN08_13R	Transcriptomics	#7	Random primed	CAPN2	Downregulated	-2.74310946464539	528
Noncardiotoxic kinase inhibitor	erlotinib	Human iPSC-derived cardiomyocyte line MSN01_03R	Transcriptomics	#7	Random primed	CAPN8	Downregulated	-1.23391687870026	487
Noncardiotoxic kinase inhibitor	erlotinib	Human iPSC-derived cardiomyocyte line MSN01_03R	Transcriptomics	#7	Random primed	CAPS	Upregulated	1.17676436901093	542
Noncardiotoxic kinase inhibitor	erlotinib	Human iPSC-derived cardiomyocyte line MSN09_04R	Transcriptomics	#7	Random primed	CARS	Upregulated	8.4706563949585	188
Noncardiotoxic kinase inhibitor	erlotinib	Human iPSC-derived cardiomyocyte line MSN01_03R	Transcriptomics	#7	Random primed	CASD1	Downregulated	-2.15754818916321	151
Noncardiotoxic kinase inhibitor	erlotinib	Human iPSC-derived cardiomyocyte line MSN09_04R	Transcriptomics	#7	Random primed	CAT	Upregulated	5.49642467498779	294
Noncardiotoxic kinase inhibitor	erlotinib	Human iPSC-derived cardiomyocyte line MSN01_03R	Transcriptomics	#7	Random primed	CBFB	Downregulated	-2.57679009437561	99
Noncardiotoxic kinase inhibitor	erlotinib	Human iPSC-derived cardiomyocyte line MSN05_01R	Transcriptomics	#7	Random primed	CBSL	Upregulated	5.76441287994385	235
Noncardiotoxic kinase inhibitor	erlotinib	Human iPSC-derived cardiomyocyte line MSN09_04R	Transcriptomics	#7	Random primed	CBSL	Upregulated	7.00454998016357	230
Noncardiotoxic kinase inhibitor	erlotinib	Human iPSC-derived cardiomyocyte line MSN08_13R	Transcriptomics	#7	Random primed	CBX4	Upregulated	3.16595315933228	395
Noncardiotoxic kinase inhibitor	erlotinib	Human iPSC-derived cardiomyocyte line MSN01_03R	Transcriptomics	#7	Random primed	CCBE1	Downregulated	-1.32243144512177	412
Noncardiotoxic kinase inhibitor	erlotinib	Human iPSC-derived cardiomyocyte line MSN09_04R	Transcriptomics	#7	Random primed	CCBE1	Downregulated	-5.42516088485718	299
Noncardiotoxic kinase inhibitor	erlotinib	Human iPSC-derived cardiomyocyte line MSN08_13R	Transcriptomics	#7	Random primed	CCDC13	Upregulated	2.72673726081848	531
Noncardiotoxic kinase inhibitor	erlotinib	Human iPSC-derived cardiomyocyte line MSN09_04R	Transcriptomics	#7	Random primed	CCDC136	Upregulated	2.83085155487061	600
Noncardiotoxic kinase inhibitor	erlotinib	Human iPSC-derived cardiomyocyte line MSN01_03R	Transcriptomics	#7	Random primed	CCDC141	Downregulated	-1.81718754768372	219
Noncardiotoxic kinase inhibitor	erlotinib	Human iPSC-derived cardiomyocyte line MSN09_04R	Transcriptomics	#7	Random primed	CCDC141	Downregulated	-3.09042978286743	547
Noncardiotoxic kinase inhibitor	erlotinib	Human iPSC-derived cardiomyocyte line MSN05_01R	Transcriptomics	#7	Random primed	CCDC3	Downregulated	-4.18550157546997	406
Noncardiotoxic kinase inhibitor	erlotinib	Human iPSC-derived cardiomyocyte line MSN08_13R	Transcriptomics	#7	Random primed	CCDC3	Downregulated	-3.28354620933533	371
Noncardiotoxic kinase inhibitor	erlotinib	Human iPSC-derived cardiomyocyte line MSN05_01R	Transcriptomics	#7	Random primed	CCDC80	Downregulated	-13.0299301147461	57
Noncardiotoxic kinase inhibitor	erlotinib	Human iPSC-derived cardiomyocyte line MSN09_04R	Transcriptomics	#7	Random primed	CCDC80	Downregulated	-3.90750241279602	427
Noncardiotoxic kinase inhibitor	erlotinib	Human iPSC-derived cardiomyocyte line MSN09_04R	Transcriptomics	#7	Random primed	CCDC85B	Downregulated	-3.77500414848328	432
Noncardiotoxic kinase inhibitor	erlotinib	Human iPSC-derived cardiomyocyte line MSN09_04R	Transcriptomics	#7	Random primed	CCL2	Downregulated	-3.99110698699951	417
Noncardiotoxic kinase inhibitor	erlotinib	Human iPSC-derived cardiomyocyte line MSN01_03R	Transcriptomics	#7	Random primed	CCL21	Downregulated	-2.15611243247986	153
Noncardiotoxic kinase inhibitor	erlotinib	Human iPSC-derived cardiomyocyte line MSN05_01R	Transcriptomics	#7	Random primed	CCL21	Downregulated	-24.8141708374023	13
Noncardiotoxic kinase inhibitor	erlotinib	Human iPSC-derived cardiomyocyte line MSN08_13R	Transcriptomics	#7	Random primed	CCL21	Downregulated	-11.7212724685669	41
Noncardiotoxic kinase inhibitor	erlotinib	Human iPSC-derived cardiomyocyte line MSN09_04R	Transcriptomics	#7	Random primed	CCL21	Downregulated	-36.4826049804688	13
Noncardiotoxic kinase inhibitor	erlotinib	Human iPSC-derived cardiomyocyte line MSN09_04R	Transcriptomics	#7	Random primed	CCNA1	Downregulated	-4.69463396072388	346
Noncardiotoxic kinase inhibitor	erlotinib	Human iPSC-derived cardiomyocyte line MSN01_03R	Transcriptomics	#7	Random primed	CCNA2	Downregulated	-3.60345125198364	45
Noncardiotoxic kinase inhibitor	erlotinib	Human iPSC-derived cardiomyocyte line MSN05_01R	Transcriptomics	#7	Random primed	CCNA2	Downregulated	-6.17790174484253	212
Noncardiotoxic kinase inhibitor	erlotinib	Human iPSC-derived cardiomyocyte line MSN09_04R	Transcriptomics	#7	Random primed	CCNA2	Downregulated	-14.3774290084839	74
Noncardiotoxic kinase inhibitor	erlotinib	Human iPSC-derived cardiomyocyte line MSN01_03R	Transcriptomics	#7	Random primed	CCNB1	Downregulated	-4.01403522491455	38
Noncardiotoxic kinase inhibitor	erlotinib	Human iPSC-derived cardiomyocyte line MSN05_01R	Transcriptomics	#7	Random primed	CCNB1	Downregulated	-6.27719116210938	207
Noncardiotoxic kinase inhibitor	erlotinib	Human iPSC-derived cardiomyocyte line MSN09_04R	Transcriptomics	#7	Random primed	CCNB1	Downregulated	-17.0707263946533	51
Noncardiotoxic kinase inhibitor	erlotinib	Human iPSC-derived cardiomyocyte line MSN01_03R	Transcriptomics	#7	Random primed	CCNB2	Downregulated	-1.61849689483643	293
Noncardiotoxic kinase inhibitor	erlotinib	Human iPSC-derived cardiomyocyte line MSN05_01R	Transcriptomics	#7	Random primed	CCNB2	Downregulated	-3.57212471961975	491
Noncardiotoxic kinase inhibitor	erlotinib	Human iPSC-derived cardiomyocyte line MSN09_04R	Transcriptomics	#7	Random primed	CCNB2	Downregulated	-10.5379428863525	136
Noncardiotoxic kinase inhibitor	erlotinib	Human iPSC-derived cardiomyocyte line MSN09_04R	Transcriptomics	#7	Random primed	CCNE2	Downregulated	-3.62973380088806	454
Noncardiotoxic kinase inhibitor	erlotinib	Human iPSC-derived cardiomyocyte line MSN09_04R	Transcriptomics	#7	Random primed	CCNF	Downregulated	-4.61670589447021	356
Noncardiotoxic kinase inhibitor	erlotinib	Human iPSC-derived cardiomyocyte line MSN01_03R	Transcriptomics	#7	Random primed	CCSAP	Downregulated	-1.21643567085266	506
Noncardiotoxic kinase inhibitor	erlotinib	Human iPSC-derived cardiomyocyte line MSN08_13R	Transcriptomics	#7	Random primed	CCT2	Downregulated	-3.28385710716248	370
Noncardiotoxic kinase inhibitor	erlotinib	Human iPSC-derived cardiomyocyte line MSN01_03R	Transcriptomics	#7	Random primed	CD164	Downregulated	-2.57104015350342	100
Noncardiotoxic kinase inhibitor	erlotinib	Human iPSC-derived cardiomyocyte line MSN08_13R	Transcriptomics	#7	Random primed	CD24	Downregulated	-9.48384761810303	55
Noncardiotoxic kinase inhibitor	erlotinib	Human iPSC-derived cardiomyocyte line MSN05_01R	Transcriptomics	#7	Random primed	CD248	Downregulated	-14.4934158325195	49
Noncardiotoxic kinase inhibitor	erlotinib	Human iPSC-derived cardiomyocyte line MSN05_01R	Transcriptomics	#7	Random primed	CD44	Downregulated	-6.16625213623047	213
Noncardiotoxic kinase inhibitor	erlotinib	Human iPSC-derived cardiomyocyte line MSN01_03R	Transcriptomics	#7	Random primed	CD47	Downregulated	-1.39789533615112	368
Noncardiotoxic kinase inhibitor	erlotinib	Human iPSC-derived cardiomyocyte line MSN01_03R	Transcriptomics	#7	Random primed	CDC20	Downregulated	-1.69115376472473	269
Noncardiotoxic kinase inhibitor	erlotinib	Human iPSC-derived cardiomyocyte line MSN05_01R	Transcriptomics	#7	Random primed	CDC20	Downregulated	-4.5371298789978	355
Noncardiotoxic kinase inhibitor	erlotinib	Human iPSC-derived cardiomyocyte line MSN09_04R	Transcriptomics	#7	Random primed	CDC20	Downregulated	-10.3509407043457	143
Noncardiotoxic kinase inhibitor	erlotinib	Human iPSC-derived cardiomyocyte line MSN09_04R	Transcriptomics	#7	Random primed	CDC25A	Downregulated	-3.21593141555786	518
Noncardiotoxic kinase inhibitor	erlotinib	Human iPSC-derived cardiomyocyte line MSN09_04R	Transcriptomics	#7	Random primed	CDC25C	Downregulated	-6.66081047058105	247
Noncardiotoxic kinase inhibitor	erlotinib	Human iPSC-derived cardiomyocyte line MSN01_03R	Transcriptomics	#7	Random primed	CDC27	Downregulated	-1.21492874622345	508
Noncardiotoxic kinase inhibitor	erlotinib	Human iPSC-derived cardiomyocyte line MSN05_01R	Transcriptomics	#7	Random primed	CDC42EP1	Downregulated	-3.07798957824707	600
Noncardiotoxic kinase inhibitor	erlotinib	Human iPSC-derived cardiomyocyte line MSN01_03R	Transcriptomics	#7	Random primed	CDC45	Downregulated	-1.1279821395874	586
Noncardiotoxic kinase inhibitor	erlotinib	Human iPSC-derived cardiomyocyte line MSN05_01R	Transcriptomics	#7	Random primed	CDC45	Downregulated	-3.94943976402283	445
Noncardiotoxic kinase inhibitor	erlotinib	Human iPSC-derived cardiomyocyte line MSN08_13R	Transcriptomics	#7	Random primed	CDC45	Downregulated	-5.95776987075806	135
Noncardiotoxic kinase inhibitor	erlotinib	Human iPSC-derived cardiomyocyte line MSN09_04R	Transcriptomics	#7	Random primed	CDC45	Downregulated	-10.9826383590698	126
Noncardiotoxic kinase inhibitor	erlotinib	Human iPSC-derived cardiomyocyte line MSN01_03R	Transcriptomics	#7	Random primed	CDC6	Downregulated	-2.2856981754303	139
Noncardiotoxic kinase inhibitor	erlotinib	Human iPSC-derived cardiomyocyte line MSN05_01R	Transcriptomics	#7	Random primed	CDC6	Downregulated	-7.86592864990234	133
Noncardiotoxic kinase inhibitor	erlotinib	Human iPSC-derived cardiomyocyte line MSN08_13R	Transcriptomics	#7	Random primed	CDC6	Downregulated	-7.95951461791992	74
Noncardiotoxic kinase inhibitor	erlotinib	Human iPSC-derived cardiomyocyte line MSN09_04R	Transcriptomics	#7	Random primed	CDC6	Downregulated	-14.623984336853	73
Noncardiotoxic kinase inhibitor	erlotinib	Human iPSC-derived cardiomyocyte line MSN08_13R	Transcriptomics	#7	Random primed	CDC7	Downregulated	-3.04647302627563	426
Noncardiotoxic kinase inhibitor	erlotinib	Human iPSC-derived cardiomyocyte line MSN09_04R	Transcriptomics	#7	Random primed	CDC7	Downregulated	-3.02583289146423	558
Noncardiotoxic kinase inhibitor	erlotinib	Human iPSC-derived cardiomyocyte line MSN01_03R	Transcriptomics	#7	Random primed	CDCA2	Downregulated	-1.92100977897644	196
Noncardiotoxic kinase inhibitor	erlotinib	Human iPSC-derived cardiomyocyte line MSN05_01R	Transcriptomics	#7	Random primed	CDCA2	Downregulated	-3.91828918457031	449
Noncardiotoxic kinase inhibitor	erlotinib	Human iPSC-derived cardiomyocyte line MSN09_04R	Transcriptomics	#7	Random primed	CDCA2	Downregulated	-4.87282419204712	332
Noncardiotoxic kinase inhibitor	erlotinib	Human iPSC-derived cardiomyocyte line MSN01_03R	Transcriptomics	#7	Random primed	CDCA3	Downregulated	-1.86987936496735	208
Noncardiotoxic kinase inhibitor	erlotinib	Human iPSC-derived cardiomyocyte line MSN09_04R	Transcriptomics	#7	Random primed	CDCA3	Downregulated	-9.19461059570313	175
Noncardiotoxic kinase inhibitor	erlotinib	Human iPSC-derived cardiomyocyte line MSN01_03R	Transcriptomics	#7	Random primed	CDCA5	Downregulated	-1.62376487255096	291
