## Supplemental Tables 1-22 for "Multiscale mapping of transcriptomic signatures for cardiotoxic drugs": Suppl_Table_09 - Top_600_drug-induced_DEGs_per_cell_line after removal of 1st eigenarray.txt (part 12 of 26)

Drug class	Drug name	Cell line	Dataset	Sequencing experiment number	Library preparation method	NCBI official gene symbol	Up- or downregulated	Signed -log10(pvalue)	Fractional rank
Noncardiotoxic kinase inhibitor	erlotinib	Human iPSC-derived cardiomyocyte line MSN05_01R	Transcriptomics	#7	Random primed	CDCA5	Downregulated	-5.56822824478149	252
Noncardiotoxic kinase inhibitor	erlotinib	Human iPSC-derived cardiomyocyte line MSN08_13R	Transcriptomics	#7	Random primed	CDCA5	Downregulated	-3.42421817779541	346
Noncardiotoxic kinase inhibitor	erlotinib	Human iPSC-derived cardiomyocyte line MSN09_04R	Transcriptomics	#7	Random primed	CDCA5	Downregulated	-9.38297462463379	171
Noncardiotoxic kinase inhibitor	erlotinib	Human iPSC-derived cardiomyocyte line MSN08_13R	Transcriptomics	#7	Random primed	CDCA7	Downregulated	-3.17951345443726	393
Noncardiotoxic kinase inhibitor	erlotinib	Human iPSC-derived cardiomyocyte line MSN01_03R	Transcriptomics	#7	Random primed	CDCA8	Downregulated	-2.2350926399231	145
Noncardiotoxic kinase inhibitor	erlotinib	Human iPSC-derived cardiomyocyte line MSN05_01R	Transcriptomics	#7	Random primed	CDCA8	Downregulated	-3.26107239723206	553
Noncardiotoxic kinase inhibitor	erlotinib	Human iPSC-derived cardiomyocyte line MSN09_04R	Transcriptomics	#7	Random primed	CDCA8	Downregulated	-13.3229484558105	91
Noncardiotoxic kinase inhibitor	erlotinib	Human iPSC-derived cardiomyocyte line MSN09_04R	Transcriptomics	#7	Random primed	CDH1	Upregulated	4.73817300796509	342
Noncardiotoxic kinase inhibitor	erlotinib	Human iPSC-derived cardiomyocyte line MSN05_01R	Transcriptomics	#7	Random primed	CDH11	Downregulated	-10.7141065597534	83
Noncardiotoxic kinase inhibitor	erlotinib	Human iPSC-derived cardiomyocyte line MSN08_13R	Transcriptomics	#7	Random primed	CDH11	Downregulated	-5.36142587661743	163
Noncardiotoxic kinase inhibitor	erlotinib	Human iPSC-derived cardiomyocyte line MSN09_04R	Transcriptomics	#7	Random primed	CDH11	Downregulated	-3.4089093208313	489
Noncardiotoxic kinase inhibitor	erlotinib	Human iPSC-derived cardiomyocyte line MSN01_03R	Transcriptomics	#7	Random primed	CDK1	Downregulated	-4.37404203414917	33
Noncardiotoxic kinase inhibitor	erlotinib	Human iPSC-derived cardiomyocyte line MSN05_01R	Transcriptomics	#7	Random primed	CDK1	Downregulated	-8.06783485412598	125
Noncardiotoxic kinase inhibitor	erlotinib	Human iPSC-derived cardiomyocyte line MSN08_13R	Transcriptomics	#7	Random primed	CDK1	Downregulated	-2.62250232696533	573
Noncardiotoxic kinase inhibitor	erlotinib	Human iPSC-derived cardiomyocyte line MSN09_04R	Transcriptomics	#7	Random primed	CDK1	Downregulated	-16.4645137786865	59
Noncardiotoxic kinase inhibitor	erlotinib	Human iPSC-derived cardiomyocyte line MSN01_03R	Transcriptomics	#7	Random primed	CDK18	Upregulated	1.39216315746307	372
Noncardiotoxic kinase inhibitor	erlotinib	Human iPSC-derived cardiomyocyte line MSN08_13R	Transcriptomics	#7	Random primed	CDK18	Upregulated	10.7294988632202	46
Noncardiotoxic kinase inhibitor	erlotinib	Human iPSC-derived cardiomyocyte line MSN08_13R	Transcriptomics	#7	Random primed	CDK5R1	Upregulated	7.61465549468994	83
Noncardiotoxic kinase inhibitor	erlotinib	Human iPSC-derived cardiomyocyte line MSN08_13R	Transcriptomics	#7	Random primed	CDKL2	Upregulated	3.55709910392761	323
Noncardiotoxic kinase inhibitor	erlotinib	Human iPSC-derived cardiomyocyte line MSN01_03R	Transcriptomics	#7	Random primed	CDKN1A	Upregulated	2.32589983940125	133
Noncardiotoxic kinase inhibitor	erlotinib	Human iPSC-derived cardiomyocyte line MSN05_01R	Transcriptomics	#7	Random primed	CDKN2A	Downregulated	-3.29956889152527	542
Noncardiotoxic kinase inhibitor	erlotinib	Human iPSC-derived cardiomyocyte line MSN05_01R	Transcriptomics	#7	Random primed	CDKN2B	Downregulated	-4.84880113601685	330
Noncardiotoxic kinase inhibitor	erlotinib	Human iPSC-derived cardiomyocyte line MSN01_03R	Transcriptomics	#7	Random primed	CDKN2C	Downregulated	-1.28662741184235	445
Noncardiotoxic kinase inhibitor	erlotinib	Human iPSC-derived cardiomyocyte line MSN09_04R	Transcriptomics	#7	Random primed	CDKN2C	Downregulated	-11.1764764785767	122
Noncardiotoxic kinase inhibitor	erlotinib	Human iPSC-derived cardiomyocyte line MSN09_04R	Transcriptomics	#7	Random primed	CDKN2D	Downregulated	-3.41386318206787	487
Noncardiotoxic kinase inhibitor	erlotinib	Human iPSC-derived cardiomyocyte line MSN01_03R	Transcriptomics	#7	Random primed	CDKN3	Downregulated	-1.68948602676392	272
Noncardiotoxic kinase inhibitor	erlotinib	Human iPSC-derived cardiomyocyte line MSN09_04R	Transcriptomics	#7	Random primed	CDKN3	Downregulated	-8.07674884796143	203
Noncardiotoxic kinase inhibitor	erlotinib	Human iPSC-derived cardiomyocyte line MSN01_03R	Transcriptomics	#7	Random primed	CDON	Upregulated	1.76382768154144	244
Noncardiotoxic kinase inhibitor	erlotinib	Human iPSC-derived cardiomyocyte line MSN09_04R	Transcriptomics	#7	Random primed	CDON	Upregulated	6.63607931137085	248
Noncardiotoxic kinase inhibitor	erlotinib	Human iPSC-derived cardiomyocyte line MSN08_13R	Transcriptomics	#7	Random primed	CDT1	Downregulated	-2.96656823158264	451
Noncardiotoxic kinase inhibitor	erlotinib	Human iPSC-derived cardiomyocyte line MSN09_04R	Transcriptomics	#7	Random primed	CDT1	Downregulated	-3.89741945266724	428
Noncardiotoxic kinase inhibitor	erlotinib	Human iPSC-derived cardiomyocyte line MSN08_13R	Transcriptomics	#7	Random primed	CEBPB	Upregulated	3.65878987312317	309
Noncardiotoxic kinase inhibitor	erlotinib	Human iPSC-derived cardiomyocyte line MSN09_04R	Transcriptomics	#7	Random primed	CEBPB	Upregulated	9.87073135375977	156
Noncardiotoxic kinase inhibitor	erlotinib	Human iPSC-derived cardiomyocyte line MSN01_03R	Transcriptomics	#7	Random primed	CEBPD	Upregulated	1.17761600017548	541
Noncardiotoxic kinase inhibitor	erlotinib	Human iPSC-derived cardiomyocyte line MSN01_03R	Transcriptomics	#7	Random primed	CEBPG	Upregulated	2.30038475990295	135
Noncardiotoxic kinase inhibitor	erlotinib	Human iPSC-derived cardiomyocyte line MSN05_01R	Transcriptomics	#7	Random primed	CEBPG	Upregulated	15.5842733383179	40
Noncardiotoxic kinase inhibitor	erlotinib	Human iPSC-derived cardiomyocyte line MSN08_13R	Transcriptomics	#7	Random primed	CEBPG	Upregulated	7.93937492370605	76
Noncardiotoxic kinase inhibitor	erlotinib	Human iPSC-derived cardiomyocyte line MSN09_04R	Transcriptomics	#7	Random primed	CEBPG	Upregulated	30.7724857330322	17
Noncardiotoxic kinase inhibitor	erlotinib	Human iPSC-derived cardiomyocyte line MSN01_03R	Transcriptomics	#7	Random primed	CENPA	Downregulated	-1.86350762844086	210
Noncardiotoxic kinase inhibitor	erlotinib	Human iPSC-derived cardiomyocyte line MSN09_04R	Transcriptomics	#7	Random primed	CENPA	Downregulated	-2.97328543663025	568
Noncardiotoxic kinase inhibitor	erlotinib	Human iPSC-derived cardiomyocyte line MSN01_03R	Transcriptomics	#7	Random primed	CENPC	Downregulated	-1.19102311134338	530
Noncardiotoxic kinase inhibitor	erlotinib	Human iPSC-derived cardiomyocyte line MSN01_03R	Transcriptomics	#7	Random primed	CENPE	Downregulated	-4.45151233673096	32
Noncardiotoxic kinase inhibitor	erlotinib	Human iPSC-derived cardiomyocyte line MSN05_01R	Transcriptomics	#7	Random primed	CENPE	Downregulated	-5.17847585678101	304
Noncardiotoxic kinase inhibitor	erlotinib	Human iPSC-derived cardiomyocyte line MSN09_04R	Transcriptomics	#7	Random primed	CENPE	Downregulated	-13.0149173736572	96
Noncardiotoxic kinase inhibitor	erlotinib	Human iPSC-derived cardiomyocyte line MSN01_03R	Transcriptomics	#7	Random primed	CENPF	Downregulated	-5.84018278121948	11
Noncardiotoxic kinase inhibitor	erlotinib	Human iPSC-derived cardiomyocyte line MSN05_01R	Transcriptomics	#7	Random primed	CENPF	Downregulated	-6.69002294540405	180
Noncardiotoxic kinase inhibitor	erlotinib	Human iPSC-derived cardiomyocyte line MSN09_04R	Transcriptomics	#7	Random primed	CENPF	Downregulated	-14.8585338592529	70
Noncardiotoxic kinase inhibitor	erlotinib	Human iPSC-derived cardiomyocyte line MSN01_03R	Transcriptomics	#7	Random primed	CENPH	Downregulated	-1.46354281902313	345
Noncardiotoxic kinase inhibitor	erlotinib	Human iPSC-derived cardiomyocyte line MSN09_04R	Transcriptomics	#7	Random primed	CENPH	Downregulated	-4.72375059127808	343
Noncardiotoxic kinase inhibitor	erlotinib	Human iPSC-derived cardiomyocyte line MSN01_03R	Transcriptomics	#7	Random primed	CENPI	Downregulated	-1.69123792648315	268
Noncardiotoxic kinase inhibitor	erlotinib	Human iPSC-derived cardiomyocyte line MSN08_13R	Transcriptomics	#7	Random primed	CENPI	Downregulated	-4.89797878265381	191
Noncardiotoxic kinase inhibitor	erlotinib	Human iPSC-derived cardiomyocyte line MSN09_04R	Transcriptomics	#7	Random primed	CENPI	Downregulated	-4.09269618988037	403
Noncardiotoxic kinase inhibitor	erlotinib	Human iPSC-derived cardiomyocyte line MSN09_04R	Transcriptomics	#7	Random primed	CENPJ	Downregulated	-3.16048717498779	529
Noncardiotoxic kinase inhibitor	erlotinib	Human iPSC-derived cardiomyocyte line MSN01_03R	Transcriptomics	#7	Random primed	CENPK	Downregulated	-1.37349009513855	380
Noncardiotoxic kinase inhibitor	erlotinib	Human iPSC-derived cardiomyocyte line MSN09_04R	Transcriptomics	#7	Random primed	CENPK	Downregulated	-7.06455183029175	229
Noncardiotoxic kinase inhibitor	erlotinib	Human iPSC-derived cardiomyocyte line MSN05_01R	Transcriptomics	#7	Random primed	CENPM	Downregulated	-3.93804502487183	447
Noncardiotoxic kinase inhibitor	erlotinib	Human iPSC-derived cardiomyocyte line MSN08_13R	Transcriptomics	#7	Random primed	CENPM	Downregulated	-2.9277024269104	464
Noncardiotoxic kinase inhibitor	erlotinib	Human iPSC-derived cardiomyocyte line MSN09_04R	Transcriptomics	#7	Random primed	CENPM	Downregulated	-8.17881011962891	197
Noncardiotoxic kinase inhibitor	erlotinib	Human iPSC-derived cardiomyocyte line MSN01_03R	Transcriptomics	#7	Random primed	CENPN	Downregulated	-1.9134110212326	199
Noncardiotoxic kinase inhibitor	erlotinib	Human iPSC-derived cardiomyocyte line MSN09_04R	Transcriptomics	#7	Random primed	CENPN	Downregulated	-3.0156786441803	560
Noncardiotoxic kinase inhibitor	erlotinib	Human iPSC-derived cardiomyocyte line MSN01_03R	Transcriptomics	#7	Random primed	CENPU	Downregulated	-1.8539651632309	212
Noncardiotoxic kinase inhibitor	erlotinib	Human iPSC-derived cardiomyocyte line MSN05_01R	Transcriptomics	#7	Random primed	CENPU	Downregulated	-4.46180295944214	365
Noncardiotoxic kinase inhibitor	erlotinib	Human iPSC-derived cardiomyocyte line MSN08_13R	Transcriptomics	#7	Random primed	CENPU	Downregulated	-4.9565167427063	190
Noncardiotoxic kinase inhibitor	erlotinib	Human iPSC-derived cardiomyocyte line MSN09_04R	Transcriptomics	#7	Random primed	CENPU	Downregulated	-6.99904632568359	231
Noncardiotoxic kinase inhibitor	erlotinib	Human iPSC-derived cardiomyocyte line MSN08_13R	Transcriptomics	#7	Random primed	CENPW	Downregulated	-3.15591883659363	399
Noncardiotoxic kinase inhibitor	erlotinib	Human iPSC-derived cardiomyocyte line MSN09_04R	Transcriptomics	#7	Random primed	CENPW	Downregulated	-4.09843254089355	400
Noncardiotoxic kinase inhibitor	erlotinib	Human iPSC-derived cardiomyocyte line MSN09_04R	Transcriptomics	#7	Random primed	CEP152	Downregulated	-3.70582509040833	444
Noncardiotoxic kinase inhibitor	erlotinib	Human iPSC-derived cardiomyocyte line MSN01_03R	Transcriptomics	#7	Random primed	CEP55	Downregulated	-3.45429635047913	49
Noncardiotoxic kinase inhibitor	erlotinib	Human iPSC-derived cardiomyocyte line MSN05_01R	Transcriptomics	#7	Random primed	CEP55	Downregulated	-4.86994981765747	329
Noncardiotoxic kinase inhibitor	erlotinib	Human iPSC-derived cardiomyocyte line MSN09_04R	Transcriptomics	#7	Random primed	CEP55	Downregulated	-12.3971261978149	103
Noncardiotoxic kinase inhibitor	erlotinib	Human iPSC-derived cardiomyocyte line MSN08_13R	Transcriptomics	#7	Random primed	CEP85L	Upregulated	2.74414968490601	527
Noncardiotoxic kinase inhibitor	erlotinib	Human iPSC-derived cardiomyocyte line MSN08_13R	Transcriptomics	#7	Random primed	CES3	Upregulated	2.95488262176514	457
Noncardiotoxic kinase inhibitor	erlotinib	Human iPSC-derived cardiomyocyte line MSN05_01R	Transcriptomics	#7	Random primed	CFAP61	Upregulated	6.1939959526062	211
Noncardiotoxic kinase inhibitor	erlotinib	Human iPSC-derived cardiomyocyte line MSN09_04R	Transcriptomics	#7	Random primed	CFAP61	Upregulated	17.1176452636719	50
Noncardiotoxic kinase inhibitor	erlotinib	Human iPSC-derived cardiomyocyte line MSN05_01R	Transcriptomics	#7	Random primed	CFI	Downregulated	-4.06057643890381	419
Noncardiotoxic kinase inhibitor	erlotinib	Human iPSC-derived cardiomyocyte line MSN01_03R	Transcriptomics	#7	Random primed	CFL2	Downregulated	-1.28071320056915	449
Noncardiotoxic kinase inhibitor	erlotinib	Human iPSC-derived cardiomyocyte line MSN01_03R	Transcriptomics	#7	Random primed	CGGBP1	Downregulated	-1.1953399181366	527
Noncardiotoxic kinase inhibitor	erlotinib	Human iPSC-derived cardiomyocyte line MSN01_03R	Transcriptomics	#7	Random primed	CHAC1	Upregulated	3.35454201698303	53
Noncardiotoxic kinase inhibitor	erlotinib	Human iPSC-derived cardiomyocyte line MSN05_01R	Transcriptomics	#7	Random primed	CHAC1	Upregulated	12.0415821075439	67
Noncardiotoxic kinase inhibitor	erlotinib	Human iPSC-derived cardiomyocyte line MSN08_13R	Transcriptomics	#7	Random primed	CHAC1	Upregulated	63.6774711608887	1
Noncardiotoxic kinase inhibitor	erlotinib	Human iPSC-derived cardiomyocyte line MSN09_04R	Transcriptomics	#7	Random primed	CHAC1	Upregulated	63.6860008239746	5
Noncardiotoxic kinase inhibitor	erlotinib	Human iPSC-derived cardiomyocyte line MSN05_01R	Transcriptomics	#7	Random primed	CHAF1A	Downregulated	-3.40677213668823	522
Noncardiotoxic kinase inhibitor	erlotinib	Human iPSC-derived cardiomyocyte line MSN08_13R	Transcriptomics	#7	Random primed	CHAF1A	Downregulated	-6.53630542755127	108
Noncardiotoxic kinase inhibitor	erlotinib	Human iPSC-derived cardiomyocyte line MSN09_04R	Transcriptomics	#7	Random primed	CHAF1A	Downregulated	-7.07349109649658	227
Noncardiotoxic kinase inhibitor	erlotinib	Human iPSC-derived cardiomyocyte line MSN08_13R	Transcriptomics	#7	Random primed	CHAF1B	Downregulated	-3.0966591835022	418
Noncardiotoxic kinase inhibitor	erlotinib	Human iPSC-derived cardiomyocyte line MSN09_04R	Transcriptomics	#7	Random primed	CHAF1B	Downregulated	-4.90681886672974	331
Noncardiotoxic kinase inhibitor	erlotinib	Human iPSC-derived cardiomyocyte line MSN01_03R	Transcriptomics	#7	Random primed	CHEK1	Downregulated	-1.42181611061096	361
Noncardiotoxic kinase inhibitor	erlotinib	Human iPSC-derived cardiomyocyte line MSN08_13R	Transcriptomics	#7	Random primed	CHEK1	Downregulated	-2.6163694858551	576
Noncardiotoxic kinase inhibitor	erlotinib	Human iPSC-derived cardiomyocyte line MSN09_04R	Transcriptomics	#7	Random primed	CHEK2	Downregulated	-4.29785203933716	385
Noncardiotoxic kinase inhibitor	erlotinib	Human iPSC-derived cardiomyocyte line MSN01_03R	Transcriptomics	#7	Random primed	CHIC1	Downregulated	-1.35484373569489	391
Noncardiotoxic kinase inhibitor	erlotinib	Human iPSC-derived cardiomyocyte line MSN09_04R	Transcriptomics	#7	Random primed	CHRDL1	Downregulated	-6.80906295776367	240
Noncardiotoxic kinase inhibitor	erlotinib	Human iPSC-derived cardiomyocyte line MSN05_01R	Transcriptomics	#7	Random primed	CHRNA3	Downregulated	-5.19968366622925	300
Noncardiotoxic kinase inhibitor	erlotinib	Human iPSC-derived cardiomyocyte line MSN05_01R	Transcriptomics	#7	Random primed	CHST2	Downregulated	-5.92526054382324	224
Noncardiotoxic kinase inhibitor	erlotinib	Human iPSC-derived cardiomyocyte line MSN01_03R	Transcriptomics	#7	Random primed	CIC	Upregulated	1.50587582588196	331
Noncardiotoxic kinase inhibitor	erlotinib	Human iPSC-derived cardiomyocyte line MSN09_04R	Transcriptomics	#7	Random primed	CILP	Downregulated	-4.93070268630981	329
Noncardiotoxic kinase inhibitor	erlotinib	Human iPSC-derived cardiomyocyte line MSN01_03R	Transcriptomics	#7	Random primed	CIP2A	Downregulated	-1.60228729248047	298
Noncardiotoxic kinase inhibitor	erlotinib	Human iPSC-derived cardiomyocyte line MSN08_13R	Transcriptomics	#7	Random primed	CIP2A	Downregulated	-2.78652739524841	511
Noncardiotoxic kinase inhibitor	erlotinib	Human iPSC-derived cardiomyocyte line MSN09_04R	Transcriptomics	#7	Random primed	CIP2A	Downregulated	-5.78335094451904	278
Noncardiotoxic kinase inhibitor	erlotinib	Human iPSC-derived cardiomyocyte line MSN01_03R	Transcriptomics	#7	Random primed	CISH	Downregulated	-2.64828968048096	92
Noncardiotoxic kinase inhibitor	erlotinib	Human iPSC-derived cardiomyocyte line MSN05_01R	Transcriptomics	#7	Random primed	CISH	Downregulated	-10.2209043502808	89
Noncardiotoxic kinase inhibitor	erlotinib	Human iPSC-derived cardiomyocyte line MSN08_13R	Transcriptomics	#7	Random primed	CISH	Downregulated	-7.77287769317627	79
Noncardiotoxic kinase inhibitor	erlotinib	Human iPSC-derived cardiomyocyte line MSN09_04R	Transcriptomics	#7	Random primed	CISH	Downregulated	-20.7518882751465	31
Noncardiotoxic kinase inhibitor	erlotinib	Human iPSC-derived cardiomyocyte line MSN01_03R	Transcriptomics	#7	Random primed	CIT	Downregulated	-1.95054876804352	188
Noncardiotoxic kinase inhibitor	erlotinib	Human iPSC-derived cardiomyocyte line MSN05_01R	Transcriptomics	#7	Random primed	CIT	Downregulated	-4.98040437698364	320
Noncardiotoxic kinase inhibitor	erlotinib	Human iPSC-derived cardiomyocyte line MSN08_13R	Transcriptomics	#7	Random primed	CIT	Downregulated	-3.3241720199585	365
Noncardiotoxic kinase inhibitor	erlotinib	Human iPSC-derived cardiomyocyte line MSN09_04R	Transcriptomics	#7	Random primed	CIT	Downregulated	-13.1190214157104	93
Noncardiotoxic kinase inhibitor	erlotinib	Human iPSC-derived cardiomyocyte line MSN01_03R	Transcriptomics	#7	Random primed	CKAP2	Downregulated	-2.97284269332886	69
Noncardiotoxic kinase inhibitor	erlotinib	Human iPSC-derived cardiomyocyte line MSN09_04R	Transcriptomics	#7	Random primed	CKAP2	Downregulated	-3.51566195487976	471
Noncardiotoxic kinase inhibitor	erlotinib	Human iPSC-derived cardiomyocyte line MSN01_03R	Transcriptomics	#7	Random primed	CKAP2L	Downregulated	-2.93459248542786	72
Noncardiotoxic kinase inhibitor	erlotinib	Human iPSC-derived cardiomyocyte line MSN05_01R	Transcriptomics	#7	Random primed	CKAP2L	Downregulated	-5.45348930358887	267
Noncardiotoxic kinase inhibitor	erlotinib	Human iPSC-derived cardiomyocyte line MSN09_04R	Transcriptomics	#7	Random primed	CKAP2L	Downregulated	-10.2002153396606	147
Noncardiotoxic kinase inhibitor	erlotinib	Human iPSC-derived cardiomyocyte line MSN08_13R	Transcriptomics	#7	Random primed	CKM	Upregulated	2.84817099571228	487
Noncardiotoxic kinase inhibitor	erlotinib	Human iPSC-derived cardiomyocyte line MSN08_13R	Transcriptomics	#7	Random primed	CKMT2	Upregulated	2.81653118133545	499
Noncardiotoxic kinase inhibitor	erlotinib	Human iPSC-derived cardiomyocyte line MSN09_04R	Transcriptomics	#7	Random primed	CKS1B	Downregulated	-5.47182703018188	296
Noncardiotoxic kinase inhibitor	erlotinib	Human iPSC-derived cardiomyocyte line MSN01_03R	Transcriptomics	#7	Random primed	CKS2	Downregulated	-1.77971804141998	235
Noncardiotoxic kinase inhibitor	erlotinib	Human iPSC-derived cardiomyocyte line MSN05_01R	Transcriptomics	#7	Random primed	CKS2	Downregulated	-3.79956650733948	460
Noncardiotoxic kinase inhibitor	erlotinib	Human iPSC-derived cardiomyocyte line MSN09_04R	Transcriptomics	#7	Random primed	CKS2	Downregulated	-9.79282569885254	159
Noncardiotoxic kinase inhibitor	erlotinib	Human iPSC-derived cardiomyocyte line MSN08_13R	Transcriptomics	#7	Random primed	CLCN3	Upregulated	2.87299156188965	480
Noncardiotoxic kinase inhibitor	erlotinib	Human iPSC-derived cardiomyocyte line MSN01_03R	Transcriptomics	#7	Random primed	CLDN6	Downregulated	-1.26876640319824	461
Noncardiotoxic kinase inhibitor	erlotinib	Human iPSC-derived cardiomyocyte line MSN08_13R	Transcriptomics	#7	Random primed	CLDN6	Downregulated	-7.00675106048584	98
Noncardiotoxic kinase inhibitor	erlotinib	Human iPSC-derived cardiomyocyte line MSN05_01R	Transcriptomics	#7	Random primed	CLIC6	Downregulated	-19.4770755767822	23
Noncardiotoxic kinase inhibitor	erlotinib	Human iPSC-derived cardiomyocyte line MSN01_03R	Transcriptomics	#7	Random primed	CLSPN	Downregulated	-1.34462916851044	398
Noncardiotoxic kinase inhibitor	erlotinib	Human iPSC-derived cardiomyocyte line MSN05_01R	Transcriptomics	#7	Random primed	CLSPN	Downregulated	-7.22558164596558	156
Noncardiotoxic kinase inhibitor	erlotinib	Human iPSC-derived cardiomyocyte line MSN08_13R	Transcriptomics	#7	Random primed	CLSPN	Downregulated	-7.05176019668579	97
Noncardiotoxic kinase inhibitor	erlotinib	Human iPSC-derived cardiomyocyte line MSN09_04R	Transcriptomics	#7	Random primed	CLSPN	Downregulated	-13.256573677063	92
Noncardiotoxic kinase inhibitor	erlotinib	Human iPSC-derived cardiomyocyte line MSN05_01R	Transcriptomics	#7	Random primed	CLSTN2	Downregulated	-3.14249205589294	587
Noncardiotoxic kinase inhibitor	erlotinib	Human iPSC-derived cardiomyocyte line MSN08_13R	Transcriptomics	#7	Random primed	CLSTN2	Downregulated	-4.21495866775513	236
Noncardiotoxic kinase inhibitor	erlotinib	Human iPSC-derived cardiomyocyte line MSN05_01R	Transcriptomics	#7	Random primed	CMKLR1	Downregulated	-5.72568464279175	239
Noncardiotoxic kinase inhibitor	erlotinib	Human iPSC-derived cardiomyocyte line MSN09_04R	Transcriptomics	#7	Random primed	CMKLR1	Downregulated	-4.41131210327148	374
Noncardiotoxic kinase inhibitor	erlotinib	Human iPSC-derived cardiomyocyte line MSN01_03R	Transcriptomics	#7	Random primed	CMPK1	Downregulated	-1.56754493713379	314
Noncardiotoxic kinase inhibitor	erlotinib	Human iPSC-derived cardiomyocyte line MSN08_13R	Transcriptomics	#7	Random primed	CMTM5	Downregulated	-5.30613946914673	166
Noncardiotoxic kinase inhibitor	erlotinib	Human iPSC-derived cardiomyocyte line MSN01_03R	Transcriptomics	#7	Random primed	CNOT7	Downregulated	-1.15357267856598	558
Noncardiotoxic kinase inhibitor	erlotinib	Human iPSC-derived cardiomyocyte line MSN01_03R	Transcriptomics	#7	Random primed	CNTN4	Downregulated	-1.2470805644989	478
Noncardiotoxic kinase inhibitor	erlotinib	Human iPSC-derived cardiomyocyte line MSN05_01R	Transcriptomics	#7	Random primed	CNTN6	Downregulated	-4.10173416137695	411
Noncardiotoxic kinase inhibitor	erlotinib	Human iPSC-derived cardiomyocyte line MSN05_01R	Transcriptomics	#7	Random primed	COL11A1	Downregulated	-21.7789173126221	15
Noncardiotoxic kinase inhibitor	erlotinib	Human iPSC-derived cardiomyocyte line MSN08_13R	Transcriptomics	#7	Random primed	COL11A1	Downregulated	-5.47297620773315	154
Noncardiotoxic kinase inhibitor	erlotinib	Human iPSC-derived cardiomyocyte line MSN05_01R	Transcriptomics	#7	Random primed	COL13A1	Downregulated	-4.06018686294556	420
Noncardiotoxic kinase inhibitor	erlotinib	Human iPSC-derived cardiomyocyte line MSN08_13R	Transcriptomics	#7	Random primed	COL13A1	Downregulated	-7.06392478942871	95
Noncardiotoxic kinase inhibitor	erlotinib	Human iPSC-derived cardiomyocyte line MSN09_04R	Transcriptomics	#7	Random primed	COL13A1	Downregulated	-11.8213901519775	109
Noncardiotoxic kinase inhibitor	erlotinib	Human iPSC-derived cardiomyocyte line MSN05_01R	Transcriptomics	#7	Random primed	COL14A1	Downregulated	-7.52927732467651	146
Noncardiotoxic kinase inhibitor	erlotinib	Human iPSC-derived cardiomyocyte line MSN08_13R	Transcriptomics	#7	Random primed	COL15A1	Upregulated	4.14629125595093	246
Noncardiotoxic kinase inhibitor	erlotinib	Human iPSC-derived cardiomyocyte line MSN09_04R	Transcriptomics	#7	Random primed	COL15A1	Upregulated	4.80071496963501	338
Noncardiotoxic kinase inhibitor	erlotinib	Human iPSC-derived cardiomyocyte line MSN01_03R	Transcriptomics	#7	Random primed	COL18A1	Upregulated	1.68961262702942	271
Noncardiotoxic kinase inhibitor	erlotinib	Human iPSC-derived cardiomyocyte line MSN05_01R	Transcriptomics	#7	Random primed	COL1A1	Downregulated	-16.3365840911865	37
Noncardiotoxic kinase inhibitor	erlotinib	Human iPSC-derived cardiomyocyte line MSN08_13R	Transcriptomics	#7	Random primed	COL1A1	Upregulated	3.06427836418152	423
Noncardiotoxic kinase inhibitor	erlotinib	Human iPSC-derived cardiomyocyte line MSN05_01R	Transcriptomics	#7	Random primed	COL1A2	Downregulated	-19.4049434661865	25
Noncardiotoxic kinase inhibitor	erlotinib	Human iPSC-derived cardiomyocyte line MSN08_13R	Transcriptomics	#7	Random primed	COL1A2	Upregulated	3.3252854347229	364
Noncardiotoxic kinase inhibitor	erlotinib	Human iPSC-derived cardiomyocyte line MSN08_13R	Transcriptomics	#7	Random primed	COL23A1	Upregulated	2.64084696769714	569
Noncardiotoxic kinase inhibitor	erlotinib	Human iPSC-derived cardiomyocyte line MSN08_13R	Transcriptomics	#7	Random primed	COL25A1	Upregulated	4.10866594314575	250
Noncardiotoxic kinase inhibitor	erlotinib	Human iPSC-derived cardiomyocyte line MSN08_13R	Transcriptomics	#7	Random primed	COL2A1	Downregulated	-15.3926582336426	21
Noncardiotoxic kinase inhibitor	erlotinib	Human iPSC-derived cardiomyocyte line MSN09_04R	Transcriptomics	#7	Random primed	COL2A1	Downregulated	-4.53489828109741	364
Noncardiotoxic kinase inhibitor	erlotinib	Human iPSC-derived cardiomyocyte line MSN05_01R	Transcriptomics	#7	Random primed	COL3A1	Downregulated	-15.9987926483154	39
Noncardiotoxic kinase inhibitor	erlotinib	Human iPSC-derived cardiomyocyte line MSN05_01R	Transcriptomics	#7	Random primed	COL4A3	Downregulated	-3.18430018424988	575
Noncardiotoxic kinase inhibitor	erlotinib	Human iPSC-derived cardiomyocyte line MSN05_01R	Transcriptomics	#7	Random primed	COL5A1	Downregulated	-5.05938863754272	315
Noncardiotoxic kinase inhibitor	erlotinib	Human iPSC-derived cardiomyocyte line MSN05_01R	Transcriptomics	#7	Random primed	COL5A2	Downregulated	-3.7400164604187	468
Noncardiotoxic kinase inhibitor	erlotinib	Human iPSC-derived cardiomyocyte line MSN05_01R	Transcriptomics	#7	Random primed	COL5A3	Downregulated	-5.91563320159912	225
Noncardiotoxic kinase inhibitor	erlotinib	Human iPSC-derived cardiomyocyte line MSN05_01R	Transcriptomics	#7	Random primed	COL6A2	Downregulated	-5.77641916275024	234
Noncardiotoxic kinase inhibitor	erlotinib	Human iPSC-derived cardiomyocyte line MSN08_13R	Transcriptomics	#7	Random primed	COL6A2	Upregulated	3.01402926445007	434
Noncardiotoxic kinase inhibitor	erlotinib	Human iPSC-derived cardiomyocyte line MSN01_03R	Transcriptomics	#7	Random primed	COL6A3	Downregulated	-2.67502593994141	89
Noncardiotoxic kinase inhibitor	erlotinib	Human iPSC-derived cardiomyocyte line MSN05_01R	Transcriptomics	#7	Random primed	COL6A3	Downregulated	-24.2867889404297	14
Noncardiotoxic kinase inhibitor	erlotinib	Human iPSC-derived cardiomyocyte line MSN08_13R	Transcriptomics	#7	Random primed	COL6A3	Upregulated	4.16761159896851	242
Noncardiotoxic kinase inhibitor	erlotinib	Human iPSC-derived cardiomyocyte line MSN05_01R	Transcriptomics	#7	Random primed	COL6A6	Downregulated	-7.93703126907349	131
Noncardiotoxic kinase inhibitor	erlotinib	Human iPSC-derived cardiomyocyte line MSN01_03R	Transcriptomics	#7	Random primed	COL7A1	Upregulated	1.62775981426239	288
Noncardiotoxic kinase inhibitor	erlotinib	Human iPSC-derived cardiomyocyte line MSN05_01R	Transcriptomics	#7	Random primed	COL7A1	Upregulated	4.4782829284668	362
Noncardiotoxic kinase inhibitor	erlotinib	Human iPSC-derived cardiomyocyte line MSN05_01R	Transcriptomics	#7	Random primed	COL8A2	Downregulated	-5.77883768081665	233
Noncardiotoxic kinase inhibitor	erlotinib	Human iPSC-derived cardiomyocyte line MSN08_13R	Transcriptomics	#7	Random primed	COL9A1	Downregulated	-3.75257563591003	298
Noncardiotoxic kinase inhibitor	erlotinib	Human iPSC-derived cardiomyocyte line MSN09_04R	Transcriptomics	#7	Random primed	COL9A1	Downregulated	-12.870623588562	97
Noncardiotoxic kinase inhibitor	erlotinib	Human iPSC-derived cardiomyocyte line MSN05_01R	Transcriptomics	#7	Random primed	COL9A2	Downregulated	-9.26245498657227	102
Noncardiotoxic kinase inhibitor	erlotinib	Human iPSC-derived cardiomyocyte line MSN08_13R	Transcriptomics	#7	Random primed	COL9A2	Downregulated	-9.23202705383301	58
Noncardiotoxic kinase inhibitor	erlotinib	Human iPSC-derived cardiomyocyte line MSN05_01R	Transcriptomics	#7	Random primed	COL9A3	Downregulated	-3.18306756019592	576
Noncardiotoxic kinase inhibitor	erlotinib	Human iPSC-derived cardiomyocyte line MSN01_03R	Transcriptomics	#7	Random primed	COLEC11	Downregulated	-1.35483598709106	392
Noncardiotoxic kinase inhibitor	erlotinib	Human iPSC-derived cardiomyocyte line MSN05_01R	Transcriptomics	#7	Random primed	COLEC11	Downregulated	-4.01329898834229	430
Noncardiotoxic kinase inhibitor	erlotinib	Human iPSC-derived cardiomyocyte line MSN09_04R	Transcriptomics	#7	Random primed	COLEC11	Downregulated	-3.05923795700073	555
Noncardiotoxic kinase inhibitor	erlotinib	Human iPSC-derived cardiomyocyte line MSN05_01R	Transcriptomics	#7	Random primed	COLEC12	Downregulated	-3.48775243759155	508
Noncardiotoxic kinase inhibitor	erlotinib	Human iPSC-derived cardiomyocyte line MSN09_04R	Transcriptomics	#7	Random primed	COLGALT2	Upregulated	2.91784000396729	583
Noncardiotoxic kinase inhibitor	erlotinib	Human iPSC-derived cardiomyocyte line MSN01_03R	Transcriptomics	#7	Random primed	COLQ	Downregulated	-1.5894490480423	303
Noncardiotoxic kinase inhibitor	erlotinib	Human iPSC-derived cardiomyocyte line MSN08_13R	Transcriptomics	#7	Random primed	COLQ	Downregulated	-9.17187023162842	59
Noncardiotoxic kinase inhibitor	erlotinib	Human iPSC-derived cardiomyocyte line MSN09_04R	Transcriptomics	#7	Random primed	COLQ	Downregulated	-3.41184568405151	488
Noncardiotoxic kinase inhibitor	erlotinib	Human iPSC-derived cardiomyocyte line MSN01_03R	Transcriptomics	#7	Random primed	CORO6	Upregulated	1.34633409976959	397
Noncardiotoxic kinase inhibitor	erlotinib	Human iPSC-derived cardiomyocyte line MSN05_01R	Transcriptomics	#7	Random primed	COTL1	Downregulated	-20.8983764648438	17
Noncardiotoxic kinase inhibitor	erlotinib	Human iPSC-derived cardiomyocyte line MSN08_13R	Transcriptomics	#7	Random primed	COTL1	Downregulated	-5.52494192123413	152
Noncardiotoxic kinase inhibitor	erlotinib	Human iPSC-derived cardiomyocyte line MSN01_03R	Transcriptomics	#7	Random primed	COX6A2	Upregulated	1.67713022232056	275
Noncardiotoxic kinase inhibitor	erlotinib	Human iPSC-derived cardiomyocyte line MSN08_13R	Transcriptomics	#7	Random primed	COX6A2	Upregulated	7.96975040435791	73
Noncardiotoxic kinase inhibitor	erlotinib	Human iPSC-derived cardiomyocyte line MSN05_01R	Transcriptomics	#7	Random primed	CPA4	Downregulated	-4.1008243560791	412
Noncardiotoxic kinase inhibitor	erlotinib	Human iPSC-derived cardiomyocyte line MSN05_01R	Transcriptomics	#7	Random primed	CPXM1	Downregulated	-4.52034378051758	356
Noncardiotoxic kinase inhibitor	erlotinib	Human iPSC-derived cardiomyocyte line MSN05_01R	Transcriptomics	#7	Random primed	CPXM2	Downregulated	-5.25919771194458	292
Noncardiotoxic kinase inhibitor	erlotinib	Human iPSC-derived cardiomyocyte line MSN05_01R	Transcriptomics	#7	Random primed	CPZ	Downregulated	-4.25778007507324	399
Noncardiotoxic kinase inhibitor	erlotinib	Human iPSC-derived cardiomyocyte line MSN01_03R	Transcriptomics	#7	Random primed	CRABP2	Downregulated	-1.84710943698883	216
Noncardiotoxic kinase inhibitor	erlotinib	Human iPSC-derived cardiomyocyte line MSN05_01R	Transcriptomics	#7	Random primed	CRABP2	Downregulated	-9.97071361541748	93
Noncardiotoxic kinase inhibitor	erlotinib	Human iPSC-derived cardiomyocyte line MSN09_04R	Transcriptomics	#7	Random primed	CRABP2	Downregulated	-10.0860223770142	149
Noncardiotoxic kinase inhibitor	erlotinib	Human iPSC-derived cardiomyocyte line MSN08_13R	Transcriptomics	#7	Random primed	CRB2	Downregulated	-3.96584177017212	270
Noncardiotoxic kinase inhibitor	erlotinib	Human iPSC-derived cardiomyocyte line MSN09_04R	Transcriptomics	#7	Random primed	CREB3L1	Upregulated	4.59330797195435	357
Noncardiotoxic kinase inhibitor	erlotinib	Human iPSC-derived cardiomyocyte line MSN08_13R	Transcriptomics	#7	Random primed	CREBRF	Upregulated	2.77180075645447	514
Noncardiotoxic kinase inhibitor	erlotinib	Human iPSC-derived cardiomyocyte line MSN01_03R	Transcriptomics	#7	Random primed	CREM	Downregulated	-1.13495516777039	582
Noncardiotoxic kinase inhibitor	erlotinib	Human iPSC-derived cardiomyocyte line MSN01_03R	Transcriptomics	#7	Random primed	CRIP2	Upregulated	1.20468211174011	519
Noncardiotoxic kinase inhibitor	erlotinib	Human iPSC-derived cardiomyocyte line MSN01_03R	Transcriptomics	#7	Random primed	CRIPT	Downregulated	-1.2186313867569	501
Noncardiotoxic kinase inhibitor	erlotinib	Human iPSC-derived cardiomyocyte line MSN05_01R	Transcriptomics	#7	Random primed	CRISPLD2	Downregulated	-7.6213207244873	143
Noncardiotoxic kinase inhibitor	erlotinib	Human iPSC-derived cardiomyocyte line MSN01_03R	Transcriptomics	#7	Random primed	CRLS1	Downregulated	-1.44701755046844	349
Noncardiotoxic kinase inhibitor	erlotinib	Human iPSC-derived cardiomyocyte line MSN09_04R	Transcriptomics	#7	Random primed	CRTAC1	Downregulated	-3.0491669178009	556
Noncardiotoxic kinase inhibitor	erlotinib	Human iPSC-derived cardiomyocyte line MSN05_01R	Transcriptomics	#7	Random primed	CRYBA1	Downregulated	-11.0031604766846	82
Noncardiotoxic kinase inhibitor	erlotinib	Human iPSC-derived cardiomyocyte line MSN05_01R	Transcriptomics	#7	Random primed	CRYBA2	Downregulated	-5.70697689056396	241
Noncardiotoxic kinase inhibitor	erlotinib	Human iPSC-derived cardiomyocyte line MSN09_04R	Transcriptomics	#7	Random primed	CRYBA2	Upregulated	4.04386425018311	410
Noncardiotoxic kinase inhibitor	erlotinib	Human iPSC-derived cardiomyocyte line MSN05_01R	Transcriptomics	#7	Random primed	CRYBA4	Downregulated	-10.5877542495728	85
Noncardiotoxic kinase inhibitor	erlotinib	Human iPSC-derived cardiomyocyte line MSN05_01R	Transcriptomics	#7	Random primed	CRYBB1	Downregulated	-13.1359834671021	55
Noncardiotoxic kinase inhibitor	erlotinib	Human iPSC-derived cardiomyocyte line MSN05_01R	Transcriptomics	#7	Random primed	CRYBB2	Downregulated	-7.17324781417847	158
Noncardiotoxic kinase inhibitor	erlotinib	Human iPSC-derived cardiomyocyte line MSN05_01R	Transcriptomics	#7	Random primed	CRYBB3	Downregulated	-5.71367835998535	240
Noncardiotoxic kinase inhibitor	erlotinib	Human iPSC-derived cardiomyocyte line MSN08_13R	Transcriptomics	#7	Random primed	CSAG1	Downregulated	-3.01147055625916	436
Noncardiotoxic kinase inhibitor	erlotinib	Human iPSC-derived cardiomyocyte line MSN05_01R	Transcriptomics	#7	Random primed	CSMD3	Downregulated	-3.97680354118347	439
Noncardiotoxic kinase inhibitor	erlotinib	Human iPSC-derived cardiomyocyte line MSN09_04R	Transcriptomics	#7	Random primed	CSPG5	Downregulated	-5.30305004119873	305
Noncardiotoxic kinase inhibitor	erlotinib	Human iPSC-derived cardiomyocyte line MSN08_13R	Transcriptomics	#7	Random primed	CSRNP1	Upregulated	5.10119533538818	183
Noncardiotoxic kinase inhibitor	erlotinib	Human iPSC-derived cardiomyocyte line MSN01_03R	Transcriptomics	#7	Random primed	CSRP1	Downregulated	-1.77166640758514	241
Noncardiotoxic kinase inhibitor	erlotinib	Human iPSC-derived cardiomyocyte line MSN05_01R	Transcriptomics	#7	Random primed	CSRP1	Downregulated	-4.89098119735718	326
Noncardiotoxic kinase inhibitor	erlotinib	Human iPSC-derived cardiomyocyte line MSN08_13R	Transcriptomics	#7	Random primed	CSRP1	Downregulated	-5.42388439178467	157
Noncardiotoxic kinase inhibitor	erlotinib	Human iPSC-derived cardiomyocyte line MSN09_04R	Transcriptomics	#7	Random primed	CSRP1	Downregulated	-8.33272075653076	192
Noncardiotoxic kinase inhibitor	erlotinib	Human iPSC-derived cardiomyocyte line MSN05_01R	Transcriptomics	#7	Random primed	CTGF	Downregulated	-6.37417411804199	200
Noncardiotoxic kinase inhibitor	erlotinib	Human iPSC-derived cardiomyocyte line MSN09_04R	Transcriptomics	#7	Random primed	CTGF	Downregulated	-3.48320555686951	476
Noncardiotoxic kinase inhibitor	erlotinib	Human iPSC-derived cardiomyocyte line MSN08_13R	Transcriptomics	#7	Random primed	CTH	Upregulated	4.48611211776733	215
Noncardiotoxic kinase inhibitor	erlotinib	Human iPSC-derived cardiomyocyte line MSN09_04R	Transcriptomics	#7	Random primed	CTH	Upregulated	4.00055503845215	414
Noncardiotoxic kinase inhibitor	erlotinib	Human iPSC-derived cardiomyocyte line MSN05_01R	Transcriptomics	#7	Random primed	CTHRC1	Downregulated	-8.40606212615967	115
Noncardiotoxic kinase inhibitor	erlotinib	Human iPSC-derived cardiomyocyte line MSN08_13R	Transcriptomics	#7	Random primed	CTNNA3	Upregulated	2.81735253334045	497
Noncardiotoxic kinase inhibitor	erlotinib	Human iPSC-derived cardiomyocyte line MSN08_13R	Transcriptomics	#7	Random primed	CTPS1	Downregulated	-5.10271692276001	182
Noncardiotoxic kinase inhibitor	erlotinib	Human iPSC-derived cardiomyocyte line MSN08_13R	Transcriptomics	#7	Random primed	CTSV	Downregulated	-5.61396312713623	147
Noncardiotoxic kinase inhibitor	erlotinib	Human iPSC-derived cardiomyocyte line MSN01_03R	Transcriptomics	#7	Random primed	CXADR	Downregulated	-1.23925566673279	483
Noncardiotoxic kinase inhibitor	erlotinib	Human iPSC-derived cardiomyocyte line MSN01_03R	Transcriptomics	#7	Random primed	CXCL12	Downregulated	-5.33338499069214	14
Noncardiotoxic kinase inhibitor	erlotinib	Human iPSC-derived cardiomyocyte line MSN08_13R	Transcriptomics	#7	Random primed	CXCL12	Downregulated	-2.6215226650238	574
Noncardiotoxic kinase inhibitor	erlotinib	Human iPSC-derived cardiomyocyte line MSN05_01R	Transcriptomics	#7	Random primed	CXCL14	Downregulated	-5.30917739868164	285
Noncardiotoxic kinase inhibitor	erlotinib	Human iPSC-derived cardiomyocyte line MSN08_13R	Transcriptomics	#7	Random primed	CXCL14	Downregulated	-5.20929431915283	175
Noncardiotoxic kinase inhibitor	erlotinib	Human iPSC-derived cardiomyocyte line MSN05_01R	Transcriptomics	#7	Random primed	CXCR4	Downregulated	-5.2092490196228	299
Noncardiotoxic kinase inhibitor	erlotinib	Human iPSC-derived cardiomyocyte line MSN09_04R	Transcriptomics	#7	Random primed	CXCR4	Downregulated	-3.13385367393494	536
Noncardiotoxic kinase inhibitor	erlotinib	Human iPSC-derived cardiomyocyte line MSN01_03R	Transcriptomics	#7	Random primed	CYCS	Downregulated	-1.54189872741699	320
Noncardiotoxic kinase inhibitor	erlotinib	Human iPSC-derived cardiomyocyte line MSN05_01R	Transcriptomics	#7	Random primed	CYP1A1	Upregulated	4.39369678497314	375
Noncardiotoxic kinase inhibitor	erlotinib	Human iPSC-derived cardiomyocyte line MSN09_04R	Transcriptomics	#7	Random primed	CYP1A1	Upregulated	4.49273920059204	368
Noncardiotoxic kinase inhibitor	erlotinib	Human iPSC-derived cardiomyocyte line MSN05_01R	Transcriptomics	#7	Random primed	CYP1B1	Downregulated	-3.1009202003479	595
Noncardiotoxic kinase inhibitor	erlotinib	Human iPSC-derived cardiomyocyte line MSN08_13R	Transcriptomics	#7	Random primed	CYP1B1	Downregulated	-3.10146546363831	417
Noncardiotoxic kinase inhibitor	erlotinib	Human iPSC-derived cardiomyocyte line MSN09_04R	Transcriptomics	#7	Random primed	CYR61	Downregulated	-11.8357715606689	108
Noncardiotoxic kinase inhibitor	erlotinib	Human iPSC-derived cardiomyocyte line MSN05_01R	Transcriptomics	#7	Random primed	CYSLTR2	Downregulated	-6.67298650741577	183
Noncardiotoxic kinase inhibitor	erlotinib	Human iPSC-derived cardiomyocyte line MSN05_01R	Transcriptomics	#7	Random primed	CYTL1	Downregulated	-3.53652238845825	501
Noncardiotoxic kinase inhibitor	erlotinib	Human iPSC-derived cardiomyocyte line MSN09_04R	Transcriptomics	#7	Random primed	DAB1	Upregulated	3.27606439590454	505
Noncardiotoxic kinase inhibitor	erlotinib	Human iPSC-derived cardiomyocyte line MSN08_13R	Transcriptomics	#7	Random primed	DBN1	Downregulated	-3.03918290138245	429
Noncardiotoxic kinase inhibitor	erlotinib	Human iPSC-derived cardiomyocyte line MSN05_01R	Transcriptomics	#7	Random primed	DCN	Downregulated	-18.7755737304688	30
Noncardiotoxic kinase inhibitor	erlotinib	Human iPSC-derived cardiomyocyte line MSN01_03R	Transcriptomics	#7	Random primed	DCP2	Downregulated	-1.18199670314789	536
Noncardiotoxic kinase inhibitor	erlotinib	Human iPSC-derived cardiomyocyte line MSN05_01R	Transcriptomics	#7	Random primed	DCT	Downregulated	-4.99866151809692	319
Noncardiotoxic kinase inhibitor	erlotinib	Human iPSC-derived cardiomyocyte line MSN01_03R	Transcriptomics	#7	Random primed	DCUN1D1	Downregulated	-1.25931119918823	469
Noncardiotoxic kinase inhibitor	erlotinib	Human iPSC-derived cardiomyocyte line MSN01_03R	Transcriptomics	#7	Random primed	DCUN1D4	Downregulated	-1.21861028671265	502
Noncardiotoxic kinase inhibitor	erlotinib	Human iPSC-derived cardiomyocyte line MSN08_13R	Transcriptomics	#7	Random primed	DDAH1	Downregulated	-3.88098192214966	283
Noncardiotoxic kinase inhibitor	erlotinib	Human iPSC-derived cardiomyocyte line MSN09_04R	Transcriptomics	#7	Random primed	DDIAS	Downregulated	-5.24148559570313	308
Noncardiotoxic kinase inhibitor	erlotinib	Human iPSC-derived cardiomyocyte line MSN01_03R	Transcriptomics	#7	Random primed	DDIT3	Upregulated	2.42183065414429	120
Noncardiotoxic kinase inhibitor	erlotinib	Human iPSC-derived cardiomyocyte line MSN08_13R	Transcriptomics	#7	Random primed	DDIT3	Upregulated	14.1998233795166	29
Noncardiotoxic kinase inhibitor	erlotinib	Human iPSC-derived cardiomyocyte line MSN09_04R	Transcriptomics	#7	Random primed	DDIT3	Upregulated	16.7654895782471	54
Noncardiotoxic kinase inhibitor	erlotinib	Human iPSC-derived cardiomyocyte line MSN08_13R	Transcriptomics	#7	Random primed	DDIT4	Upregulated	16.5148277282715	19
Noncardiotoxic kinase inhibitor	erlotinib	Human iPSC-derived cardiomyocyte line MSN09_04R	Transcriptomics	#7	Random primed	DDIT4	Upregulated	27.3710556030273	21
Noncardiotoxic kinase inhibitor	erlotinib	Human iPSC-derived cardiomyocyte line MSN09_04R	Transcriptomics	#7	Random primed	DDR2	Upregulated	4.693030834198	347
Noncardiotoxic kinase inhibitor	erlotinib	Human iPSC-derived cardiomyocyte line MSN01_03R	Transcriptomics	#7	Random primed	DEK	Downregulated	-1.89351081848145	205
Noncardiotoxic kinase inhibitor	erlotinib	Human iPSC-derived cardiomyocyte line MSN01_03R	Transcriptomics	#7	Random primed	DEPDC1	Downregulated	-5.28911733627319	17
Noncardiotoxic kinase inhibitor	erlotinib	Human iPSC-derived cardiomyocyte line MSN05_01R	Transcriptomics	#7	Random primed	DEPDC1	Downregulated	-5.18086719512939	303
Noncardiotoxic kinase inhibitor	erlotinib	Human iPSC-derived cardiomyocyte line MSN09_04R	Transcriptomics	#7	Random primed	DEPDC1	Downregulated	-10.6554117202759	132
Noncardiotoxic kinase inhibitor	erlotinib	Human iPSC-derived cardiomyocyte line MSN09_04R	Transcriptomics	#7	Random primed	DEPDC1B	Downregulated	-3.06006860733032	554
Noncardiotoxic kinase inhibitor	erlotinib	Human iPSC-derived cardiomyocyte line MSN01_03R	Transcriptomics	#7	Random primed	DES	Upregulated	1.6048686504364	295
Noncardiotoxic kinase inhibitor	erlotinib	Human iPSC-derived cardiomyocyte line MSN08_13R	Transcriptomics	#7	Random primed	DES	Upregulated	3.72441720962524	301
Noncardiotoxic kinase inhibitor	erlotinib	Human iPSC-derived cardiomyocyte line MSN09_04R	Transcriptomics	#7	Random primed	DES	Upregulated	3.14077734947205	533
Noncardiotoxic kinase inhibitor	erlotinib	Human iPSC-derived cardiomyocyte line MSN08_13R	Transcriptomics	#7	Random primed	DGKG	Downregulated	-4.48456048965454	216
Noncardiotoxic kinase inhibitor	erlotinib	Human iPSC-derived cardiomyocyte line MSN01_03R	Transcriptomics	#7	Random primed	DGKI	Downregulated	-4.7175464630127	24
Noncardiotoxic kinase inhibitor	erlotinib	Human iPSC-derived cardiomyocyte line MSN05_01R	Transcriptomics	#7	Random primed	DGKI	Downregulated	-12.9138784408569	61
Noncardiotoxic kinase inhibitor	erlotinib	Human iPSC-derived cardiomyocyte line MSN08_13R	Transcriptomics	#7	Random primed	DGKI	Downregulated	-12.9139909744263	34
Noncardiotoxic kinase inhibitor	erlotinib	Human iPSC-derived cardiomyocyte line MSN09_04R	Transcriptomics	#7	Random primed	DGKI	Downregulated	-15.36061668396	68
Noncardiotoxic kinase inhibitor	erlotinib	Human iPSC-derived cardiomyocyte line MSN01_03R	Transcriptomics	#7	Random primed	DGLUCY	Upregulated	1.16039824485779	554
Noncardiotoxic kinase inhibitor	erlotinib	Human iPSC-derived cardiomyocyte line MSN01_03R	Transcriptomics	#7	Random primed	DHFR	Downregulated	-1.19634795188904	525
Noncardiotoxic kinase inhibitor	erlotinib	Human iPSC-derived cardiomyocyte line MSN09_04R	Transcriptomics	#7	Random primed	DHFR	Downregulated	-4.86994647979736	333
Noncardiotoxic kinase inhibitor	erlotinib	Human iPSC-derived cardiomyocyte line MSN01_03R	Transcriptomics	#7	Random primed	DHRS2	Downregulated	-1.27717339992523	453
Noncardiotoxic kinase inhibitor	erlotinib	Human iPSC-derived cardiomyocyte line MSN05_01R	Transcriptomics	#7	Random primed	DHRS7C	Upregulated	3.29594588279724	543
Noncardiotoxic kinase inhibitor	erlotinib	Human iPSC-derived cardiomyocyte line MSN08_13R	Transcriptomics	#7	Random primed	DHRS7C	Upregulated	3.85625815391541	288
Noncardiotoxic kinase inhibitor	erlotinib	Human iPSC-derived cardiomyocyte line MSN08_13R	Transcriptomics	#7	Random primed	DIAPH3	Downregulated	-3.48046350479126	335
Noncardiotoxic kinase inhibitor	erlotinib	Human iPSC-derived cardiomyocyte line MSN05_01R	Transcriptomics	#7	Random primed	DIO3	Downregulated	-6.45750379562378	193
Noncardiotoxic kinase inhibitor	erlotinib	Human iPSC-derived cardiomyocyte line MSN08_13R	Transcriptomics	#7	Random primed	DIRAS3	Upregulated	2.70734763145447	541
Noncardiotoxic kinase inhibitor	erlotinib	Human iPSC-derived cardiomyocyte line MSN05_01R	Transcriptomics	#7	Random primed	DKK2	Downregulated	-8.31428050994873	117
Noncardiotoxic kinase inhibitor	erlotinib	Human iPSC-derived cardiomyocyte line MSN01_03R	Transcriptomics	#7	Random primed	DLGAP5	Downregulated	-4.05507230758667	37
Noncardiotoxic kinase inhibitor	erlotinib	Human iPSC-derived cardiomyocyte line MSN05_01R	Transcriptomics	#7	Random primed	DLGAP5	Downregulated	-5.23629522323608	296
Noncardiotoxic kinase inhibitor	erlotinib	Human iPSC-derived cardiomyocyte line MSN08_13R	Transcriptomics	#7	Random primed	DLGAP5	Downregulated	-2.98381662368774	448
Noncardiotoxic kinase inhibitor	erlotinib	Human iPSC-derived cardiomyocyte line MSN09_04R	Transcriptomics	#7	Random primed	DLGAP5	Downregulated	-17.504919052124	48
Noncardiotoxic kinase inhibitor	erlotinib	Human iPSC-derived cardiomyocyte line MSN05_01R	Transcriptomics	#7	Random primed	DLK1	Downregulated	-63.9604148864746	1
Noncardiotoxic kinase inhibitor	erlotinib	Human iPSC-derived cardiomyocyte line MSN08_13R	Transcriptomics	#7	Random primed	DLK1	Upregulated	11.9324026107788	39
Noncardiotoxic kinase inhibitor	erlotinib	Human iPSC-derived cardiomyocyte line MSN09_04R	Transcriptomics	#7	Random primed	DNAH11	Downregulated	-4.41941547393799	371
Noncardiotoxic kinase inhibitor	erlotinib	Human iPSC-derived cardiomyocyte line MSN01_03R	Transcriptomics	#7	Random primed	DNAJA4	Downregulated	-2.15941905975342	150
Noncardiotoxic kinase inhibitor	erlotinib	Human iPSC-derived cardiomyocyte line MSN08_13R	Transcriptomics	#7	Random primed	DNAJB1	Upregulated	2.63170671463013	572
Noncardiotoxic kinase inhibitor	erlotinib	Human iPSC-derived cardiomyocyte line MSN01_03R	Transcriptomics	#7	Random primed	DNAJB14	Downregulated	-1.77204644680023	240
Noncardiotoxic kinase inhibitor	erlotinib	Human iPSC-derived cardiomyocyte line MSN01_03R	Transcriptomics	#7	Random primed	DNAJB4	Downregulated	-1.2666323184967	464
Noncardiotoxic kinase inhibitor	erlotinib	Human iPSC-derived cardiomyocyte line MSN08_13R	Transcriptomics	#7	Random primed	DNAJB4	Upregulated	5.33482217788696	164
Noncardiotoxic kinase inhibitor	erlotinib	Human iPSC-derived cardiomyocyte line MSN01_03R	Transcriptomics	#7	Random primed	DNAJB9	Downregulated	-1.55087018013	318
Noncardiotoxic kinase inhibitor	erlotinib	Human iPSC-derived cardiomyocyte line MSN05_01R	Transcriptomics	#7	Random primed	DPP10	Downregulated	-3.23047852516174	562
Noncardiotoxic kinase inhibitor	erlotinib	Human iPSC-derived cardiomyocyte line MSN08_13R	Transcriptomics	#7	Random primed	DPP3	Downregulated	-2.75187659263611	522
Noncardiotoxic kinase inhibitor	erlotinib	Human iPSC-derived cardiomyocyte line MSN01_03R	Transcriptomics	#7	Random primed	DPY19L1	Downregulated	-1.12610805034637	590
Noncardiotoxic kinase inhibitor	erlotinib	Human iPSC-derived cardiomyocyte line MSN01_03R	Transcriptomics	#7	Random primed	DPY19L3	Downregulated	-1.28337287902832	448
Noncardiotoxic kinase inhibitor	erlotinib	Human iPSC-derived cardiomyocyte line MSN01_03R	Transcriptomics	#7	Random primed	DPY19L4	Downregulated	-1.60016310214996	300
Noncardiotoxic kinase inhibitor	erlotinib	Human iPSC-derived cardiomyocyte line MSN05_01R	Transcriptomics	#7	Random primed	DPYSL2	Downregulated	-4.3173360824585	386
Noncardiotoxic kinase inhibitor	erlotinib	Human iPSC-derived cardiomyocyte line MSN08_13R	Transcriptomics	#7	Random primed	DPYSL5	Downregulated	-2.95848536491394	456
Noncardiotoxic kinase inhibitor	erlotinib	Human iPSC-derived cardiomyocyte line MSN05_01R	Transcriptomics	#7	Random primed	DRAM1	Downregulated	-3.5118465423584	506
Noncardiotoxic kinase inhibitor	erlotinib	Human iPSC-derived cardiomyocyte line MSN08_13R	Transcriptomics	#7	Random primed	DRD1	Downregulated	-7.13809585571289	92
Noncardiotoxic kinase inhibitor	erlotinib	Human iPSC-derived cardiomyocyte line MSN01_03R	Transcriptomics	#7	Random primed	DRP2	Downregulated	-1.39697825908661	371
Noncardiotoxic kinase inhibitor	erlotinib	Human iPSC-derived cardiomyocyte line MSN05_01R	Transcriptomics	#7	Random primed	DRP2	Downregulated	-18.0067234039307	33
Noncardiotoxic kinase inhibitor	erlotinib	Human iPSC-derived cardiomyocyte line MSN08_13R	Transcriptomics	#7	Random primed	DRP2	Downregulated	-17.8604354858398	16
Noncardiotoxic kinase inhibitor	erlotinib	Human iPSC-derived cardiomyocyte line MSN09_04R	Transcriptomics	#7	Random primed	DRP2	Downregulated	-30.6770610809326	18
Noncardiotoxic kinase inhibitor	erlotinib	Human iPSC-derived cardiomyocyte line MSN08_13R	Transcriptomics	#7	Random primed	DSC1	Downregulated	-2.82288432121277	494
Noncardiotoxic kinase inhibitor	erlotinib	Human iPSC-derived cardiomyocyte line MSN08_13R	Transcriptomics	#7	Random primed	DSCAML1	Upregulated	4.69016599655151	201
Noncardiotoxic kinase inhibitor	erlotinib	Human iPSC-derived cardiomyocyte line MSN09_04R	Transcriptomics	#7	Random primed	DSCC1	Downregulated	-4.794677734375	340
Noncardiotoxic kinase inhibitor	erlotinib	Human iPSC-derived cardiomyocyte line MSN09_04R	Transcriptomics	#7	Random primed	DSN1	Downregulated	-4.14370727539063	395
Noncardiotoxic kinase inhibitor	erlotinib	Human iPSC-derived cardiomyocyte line MSN01_03R	Transcriptomics	#7	Random primed	DTL	Downregulated	-2.28478455543518	140
Noncardiotoxic kinase inhibitor	erlotinib	Human iPSC-derived cardiomyocyte line MSN05_01R	Transcriptomics	#7	Random primed	DTL	Downregulated	-5.78837108612061	232
Noncardiotoxic kinase inhibitor	erlotinib	Human iPSC-derived cardiomyocyte line MSN08_13R	Transcriptomics	#7	Random primed	DTL	Downregulated	-6.14154434204102	124
Noncardiotoxic kinase inhibitor	erlotinib	Human iPSC-derived cardiomyocyte line MSN09_04R	Transcriptomics	#7	Random primed	DTL	Downregulated	-13.7868738174438	84
Noncardiotoxic kinase inhibitor	erlotinib	Human iPSC-derived cardiomyocyte line MSN09_04R	Transcriptomics	#7	Random primed	DTYMK	Downregulated	-3.57854318618774	460
Noncardiotoxic kinase inhibitor	erlotinib	Human iPSC-derived cardiomyocyte line MSN09_04R	Transcriptomics	#7	Random primed	DUSP1	Downregulated	-4.72115278244019	344
Noncardiotoxic kinase inhibitor	erlotinib	Human iPSC-derived cardiomyocyte line MSN08_13R	Transcriptomics	#7	Random primed	DUSP13	Upregulated	3.00112867355347	438
Noncardiotoxic kinase inhibitor	erlotinib	Human iPSC-derived cardiomyocyte line MSN08_13R	Transcriptomics	#7	Random primed	DUSP2	Upregulated	5.0291428565979	185
Noncardiotoxic kinase inhibitor	erlotinib	Human iPSC-derived cardiomyocyte line MSN05_01R	Transcriptomics	#7	Random primed	DUSP4	Downregulated	-4.06516599655151	416
Noncardiotoxic kinase inhibitor	erlotinib	Human iPSC-derived cardiomyocyte line MSN01_03R	Transcriptomics	#7	Random primed	DUSP6	Downregulated	-1.11926281452179	597
Noncardiotoxic kinase inhibitor	erlotinib	Human iPSC-derived cardiomyocyte line MSN05_01R	Transcriptomics	#7	Random primed	DUSP6	Downregulated	-8.30565643310547	118
Noncardiotoxic kinase inhibitor	erlotinib	Human iPSC-derived cardiomyocyte line MSN09_04R	Transcriptomics	#7	Random primed	DUSP6	Downregulated	-16.6248893737793	56
Noncardiotoxic kinase inhibitor	erlotinib	Human iPSC-derived cardiomyocyte line MSN01_03R	Transcriptomics	#7	Random primed	E2F1	Downregulated	-1.40764856338501	366
Noncardiotoxic kinase inhibitor	erlotinib	Human iPSC-derived cardiomyocyte line MSN05_01R	Transcriptomics	#7	Random primed	E2F1	Downregulated	-4.06570768356323	415
Noncardiotoxic kinase inhibitor	erlotinib	Human iPSC-derived cardiomyocyte line MSN08_13R	Transcriptomics	#7	Random primed	E2F1	Downregulated	-6.13637161254883	125
Noncardiotoxic kinase inhibitor	erlotinib	Human iPSC-derived cardiomyocyte line MSN09_04R	Transcriptomics	#7	Random primed	E2F1	Downregulated	-9.94137763977051	152
Noncardiotoxic kinase inhibitor	erlotinib	Human iPSC-derived cardiomyocyte line MSN05_01R	Transcriptomics	#7	Random primed	E2F2	Downregulated	-3.99116826057434	434
Noncardiotoxic kinase inhibitor	erlotinib	Human iPSC-derived cardiomyocyte line MSN08_13R	Transcriptomics	#7	Random primed	E2F2	Downregulated	-3.19333863258362	389
Noncardiotoxic kinase inhibitor	erlotinib	Human iPSC-derived cardiomyocyte line MSN09_04R	Transcriptomics	#7	Random primed	E2F2	Downregulated	-6.04728603363037	265
Noncardiotoxic kinase inhibitor	erlotinib	Human iPSC-derived cardiomyocyte line MSN01_03R	Transcriptomics	#7	Random primed	E2F7	Downregulated	-1.26011335849762	468
Noncardiotoxic kinase inhibitor	erlotinib	Human iPSC-derived cardiomyocyte line MSN05_01R	Transcriptomics	#7	Random primed	E2F7	Downregulated	-4.74585819244385	337
Noncardiotoxic kinase inhibitor	erlotinib	Human iPSC-derived cardiomyocyte line MSN09_04R	Transcriptomics	#7	Random primed	E2F7	Downregulated	-6.67690896987915	246
Noncardiotoxic kinase inhibitor	erlotinib	Human iPSC-derived cardiomyocyte line MSN01_03R	Transcriptomics	#7	Random primed	ECH1	Upregulated	1.3371889591217	402
Noncardiotoxic kinase inhibitor	erlotinib	Human iPSC-derived cardiomyocyte line MSN01_03R	Transcriptomics	#7	Random primed	ECT2	Downregulated	-2.90671563148499	73
Noncardiotoxic kinase inhibitor	erlotinib	Human iPSC-derived cardiomyocyte line MSN05_01R	Transcriptomics	#7	Random primed	ECT2	Downregulated	-5.02802419662476	316
Noncardiotoxic kinase inhibitor	erlotinib	Human iPSC-derived cardiomyocyte line MSN09_04R	Transcriptomics	#7	Random primed	ECT2	Downregulated	-6.9892840385437	232
Noncardiotoxic kinase inhibitor	erlotinib	Human iPSC-derived cardiomyocyte line MSN09_04R	Transcriptomics	#7	Random primed	EDNRA	Upregulated	5.10887575149536	316
Noncardiotoxic kinase inhibitor	erlotinib	Human iPSC-derived cardiomyocyte line MSN05_01R	Transcriptomics	#7	Random primed	EFEMP1	Downregulated	-10.6361360549927	84
Noncardiotoxic kinase inhibitor	erlotinib	Human iPSC-derived cardiomyocyte line MSN08_13R	Transcriptomics	#7	Random primed	EFEMP1	Downregulated	-2.74505686759949	526
Noncardiotoxic kinase inhibitor	erlotinib	Human iPSC-derived cardiomyocyte line MSN09_04R	Transcriptomics	#7	Random primed	EFHD1	Downregulated	-2.89027738571167	587
Noncardiotoxic kinase inhibitor	erlotinib	Human iPSC-derived cardiomyocyte line MSN09_04R	Transcriptomics	#7	Random primed	EFR3B	Downregulated	-2.92854404449463	579
Noncardiotoxic kinase inhibitor	erlotinib	Human iPSC-derived cardiomyocyte line MSN05_01R	Transcriptomics	#7	Random primed	EGFL6	Downregulated	-5.4964451789856	264
Noncardiotoxic kinase inhibitor	erlotinib	Human iPSC-derived cardiomyocyte line MSN05_01R	Transcriptomics	#7	Random primed	EGFR	Downregulated	-3.29256319999695	544
Noncardiotoxic kinase inhibitor	erlotinib	Human iPSC-derived cardiomyocyte line MSN08_13R	Transcriptomics	#7	Random primed	EGLN3	Upregulated	4.62918710708618	206
Noncardiotoxic kinase inhibitor	erlotinib	Human iPSC-derived cardiomyocyte line MSN05_01R	Transcriptomics	#7	Random primed	EGR1	Downregulated	-4.18891477584839	405
Noncardiotoxic kinase inhibitor	erlotinib	Human iPSC-derived cardiomyocyte line MSN09_04R	Transcriptomics	#7	Random primed	EGR1	Downregulated	-16.6215400695801	57
Noncardiotoxic kinase inhibitor	erlotinib	Human iPSC-derived cardiomyocyte line MSN05_01R	Transcriptomics	#7	Random primed	EHD2	Downregulated	-5.81290674209595	230
Noncardiotoxic kinase inhibitor	erlotinib	Human iPSC-derived cardiomyocyte line MSN01_03R	Transcriptomics	#7	Random primed	EIF1	Upregulated	2.43890643119812	119
Noncardiotoxic kinase inhibitor	erlotinib	Human iPSC-derived cardiomyocyte line MSN08_13R	Transcriptomics	#7	Random primed	EIF1	Upregulated	4.29726076126099	233
Noncardiotoxic kinase inhibitor	erlotinib	Human iPSC-derived cardiomyocyte line MSN09_04R	Transcriptomics	#7	Random primed	EIF1	Upregulated	5.28701496124268	306
Noncardiotoxic kinase inhibitor	erlotinib	Human iPSC-derived cardiomyocyte line MSN01_03R	Transcriptomics	#7	Random primed	EIF1AX	Downregulated	-1.30676651000977	426
Noncardiotoxic kinase inhibitor	erlotinib	Human iPSC-derived cardiomyocyte line MSN08_13R	Transcriptomics	#7	Random primed	EIF2AK3	Upregulated	4.14891815185547	245
Noncardiotoxic kinase inhibitor	erlotinib	Human iPSC-derived cardiomyocyte line MSN09_04R	Transcriptomics	#7	Random primed	EIF2S2	Upregulated	3.91696190834045	426
Noncardiotoxic kinase inhibitor	erlotinib	Human iPSC-derived cardiomyocyte line MSN01_03R	Transcriptomics	#7	Random primed	EIF3J	Downregulated	-1.29719340801239	435
Noncardiotoxic kinase inhibitor	erlotinib	Human iPSC-derived cardiomyocyte line MSN09_04R	Transcriptomics	#7	Random primed	EIF4EBP1	Upregulated	6.83432054519653	239
Noncardiotoxic kinase inhibitor	erlotinib	Human iPSC-derived cardiomyocyte line MSN01_03R	Transcriptomics	#7	Random primed	ELL2	Downregulated	-1.32713401317596	411
Noncardiotoxic kinase inhibitor	erlotinib	Human iPSC-derived cardiomyocyte line MSN01_03R	Transcriptomics	#7	Random primed	ELMOD2	Downregulated	-1.72771489620209	252
Noncardiotoxic kinase inhibitor	erlotinib	Human iPSC-derived cardiomyocyte line MSN05_01R	Transcriptomics	#7	Random primed	ELN	Downregulated	-12.9234113693237	59
Noncardiotoxic kinase inhibitor	erlotinib	Human iPSC-derived cardiomyocyte line MSN05_01R	Transcriptomics	#7	Random primed	ELOVL2	Downregulated	-3.93416976928711	448
Noncardiotoxic kinase inhibitor	erlotinib	Human iPSC-derived cardiomyocyte line MSN05_01R	Transcriptomics	#7	Random primed	ELOVL6	Downregulated	-5.56500673294067	253
Noncardiotoxic kinase inhibitor	erlotinib	Human iPSC-derived cardiomyocyte line MSN08_13R	Transcriptomics	#7	Random primed	ELOVL6	Downregulated	-2.60421347618103	584
Noncardiotoxic kinase inhibitor	erlotinib	Human iPSC-derived cardiomyocyte line MSN09_04R	Transcriptomics	#7	Random primed	ELOVL6	Downregulated	-5.24402523040771	307
Noncardiotoxic kinase inhibitor	erlotinib	Human iPSC-derived cardiomyocyte line MSN05_01R	Transcriptomics	#7	Random primed	EMILIN1	Downregulated	-21.5411281585693	16
Noncardiotoxic kinase inhibitor	erlotinib	Human iPSC-derived cardiomyocyte line MSN01_03R	Transcriptomics	#7	Random primed	ENAH	Downregulated	-1.47534108161926	343
Noncardiotoxic kinase inhibitor	erlotinib	Human iPSC-derived cardiomyocyte line MSN01_03R	Transcriptomics	#7	Random primed	ENC1	Downregulated	-1.21796226501465	503
Noncardiotoxic kinase inhibitor	erlotinib	Human iPSC-derived cardiomyocyte line MSN05_01R	Transcriptomics	#7	Random primed	ENC1	Downregulated	-7.01608800888062	165
Noncardiotoxic kinase inhibitor	erlotinib	Human iPSC-derived cardiomyocyte line MSN09_04R	Transcriptomics	#7	Random primed	ENC1	Downregulated	-4.49547481536865	367
Noncardiotoxic kinase inhibitor	erlotinib	Human iPSC-derived cardiomyocyte line MSN09_04R	Transcriptomics	#7	Random primed	ENO1	Downregulated	-11.0495777130127	124
Noncardiotoxic kinase inhibitor	erlotinib	Human iPSC-derived cardiomyocyte line MSN08_13R	Transcriptomics	#7	Random primed	ENO2	Upregulated	7.74640274047852	81
Noncardiotoxic kinase inhibitor	erlotinib	Human iPSC-derived cardiomyocyte line MSN09_04R	Transcriptomics	#7	Random primed	ENO2	Downregulated	-13.0714740753174	94
Noncardiotoxic kinase inhibitor	erlotinib	Human iPSC-derived cardiomyocyte line MSN05_01R	Transcriptomics	#7	Random primed	ENPP2	Downregulated	-4.26592350006104	396
Noncardiotoxic kinase inhibitor	erlotinib	Human iPSC-derived cardiomyocyte line MSN01_03R	Transcriptomics	#7	Random primed	EPB41	Upregulated	1.20856261253357	517
Noncardiotoxic kinase inhibitor	erlotinib	Human iPSC-derived cardiomyocyte line MSN09_04R	Transcriptomics	#7	Random primed	EPB41	Upregulated	5.65339946746826	287
Noncardiotoxic kinase inhibitor	erlotinib	Human iPSC-derived cardiomyocyte line MSN05_01R	Transcriptomics	#7	Random primed	EPB41L2	Downregulated	-4.07197570800781	414
Noncardiotoxic kinase inhibitor	erlotinib	Human iPSC-derived cardiomyocyte line MSN09_04R	Transcriptomics	#7	Random primed	EPB41L2	Downregulated	-3.94693040847778	421
Noncardiotoxic kinase inhibitor	erlotinib	Human iPSC-derived cardiomyocyte line MSN05_01R	Transcriptomics	#7	Random primed	EPHA2	Downregulated	-8.3725004196167	116
Noncardiotoxic kinase inhibitor	erlotinib	Human iPSC-derived cardiomyocyte line MSN09_04R	Transcriptomics	#7	Random primed	EPHA2	Downregulated	-9.27532005310059	172
Noncardiotoxic kinase inhibitor	erlotinib	Human iPSC-derived cardiomyocyte line MSN01_03R	Transcriptomics	#7	Random primed	EPHA4	Downregulated	-1.59789299964905	301
Noncardiotoxic kinase inhibitor	erlotinib	Human iPSC-derived cardiomyocyte line MSN05_01R	Transcriptomics	#7	Random primed	EPHA4	Downregulated	-5.42860889434814	270
Noncardiotoxic kinase inhibitor	erlotinib	Human iPSC-derived cardiomyocyte line MSN08_13R	Transcriptomics	#7	Random primed	EPHA4	Downregulated	-6.21599388122559	117
Noncardiotoxic kinase inhibitor	erlotinib	Human iPSC-derived cardiomyocyte line MSN09_04R	Transcriptomics	#7	Random primed	EPHA4	Downregulated	-6.4461874961853	252
Noncardiotoxic kinase inhibitor	erlotinib	Human iPSC-derived cardiomyocyte line MSN01_03R	Transcriptomics	#7	Random primed	EPHA7	Downregulated	-1.38603830337524	376
Noncardiotoxic kinase inhibitor	erlotinib	Human iPSC-derived cardiomyocyte line MSN05_01R	Transcriptomics	#7	Random primed	EPHB1	Upregulated	4.2266993522644	401
Noncardiotoxic kinase inhibitor	erlotinib	Human iPSC-derived cardiomyocyte line MSN08_13R	Transcriptomics	#7	Random primed	EPHB1	Upregulated	5.54054021835327	151
Noncardiotoxic kinase inhibitor	erlotinib	Human iPSC-derived cardiomyocyte line MSN09_04R	Transcriptomics	#7	Random primed	EPHB1	Upregulated	6.69016742706299	243
Noncardiotoxic kinase inhibitor	erlotinib	Human iPSC-derived cardiomyocyte line MSN05_01R	Transcriptomics	#7	Random primed	EPHB2	Downregulated	-4.89394044876099	325
Noncardiotoxic kinase inhibitor	erlotinib	Human iPSC-derived cardiomyocyte line MSN01_03R	Transcriptomics	#7	Random primed	EPHB3	Downregulated	-1.79727518558502	227
Noncardiotoxic kinase inhibitor	erlotinib	Human iPSC-derived cardiomyocyte line MSN05_01R	Transcriptomics	#7	Random primed	EPHB3	Downregulated	-7.20504188537598	157
Noncardiotoxic kinase inhibitor	erlotinib	Human iPSC-derived cardiomyocyte line MSN09_04R	Transcriptomics	#7	Random primed	EPHB3	Downregulated	-7.9067120552063	207
Noncardiotoxic kinase inhibitor	erlotinib	Human iPSC-derived cardiomyocyte line MSN01_03R	Transcriptomics	#7	Random primed	EPM2AIP1	Downregulated	-2.64788341522217	93
Noncardiotoxic kinase inhibitor	erlotinib	Human iPSC-derived cardiomyocyte line MSN01_03R	Transcriptomics	#7	Random primed	EPN3	Upregulated	1.77391767501831	237
Noncardiotoxic kinase inhibitor	erlotinib	Human iPSC-derived cardiomyocyte line MSN09_04R	Transcriptomics	#7	Random primed	EPN3	Upregulated	3.07707190513611	549
Noncardiotoxic kinase inhibitor	erlotinib	Human iPSC-derived cardiomyocyte line MSN01_03R	Transcriptomics	#7	Random primed	EPRS	Upregulated	1.35738492012024	390
Noncardiotoxic kinase inhibitor	erlotinib	Human iPSC-derived cardiomyocyte line MSN05_01R	Transcriptomics	#7	Random primed	EPRS	Upregulated	3.15656471252441	582
Noncardiotoxic kinase inhibitor	erlotinib	Human iPSC-derived cardiomyocyte line MSN09_04R	Transcriptomics	#7	Random primed	EPRS	Upregulated	9.0944242477417	176
Noncardiotoxic kinase inhibitor	erlotinib	Human iPSC-derived cardiomyocyte line MSN09_04R	Transcriptomics	#7	Random primed	ERCC6L	Downregulated	-6.54581022262573	250
Noncardiotoxic kinase inhibitor	erlotinib	Human iPSC-derived cardiomyocyte line MSN08_13R	Transcriptomics	#7	Random primed	EREG	Upregulated	6.59896183013916	106
Noncardiotoxic kinase inhibitor	erlotinib	Human iPSC-derived cardiomyocyte line MSN05_01R	Transcriptomics	#7	Random primed	ERG	Downregulated	-5.16606330871582	306
Noncardiotoxic kinase inhibitor	erlotinib	Human iPSC-derived cardiomyocyte line MSN08_13R	Transcriptomics	#7	Random primed	ERN1	Upregulated	3.5687267780304	319
Noncardiotoxic kinase inhibitor	erlotinib	Human iPSC-derived cardiomyocyte line MSN05_01R	Transcriptomics	#7	Random primed	ESCO2	Downregulated	-4.22184228897095	402
Noncardiotoxic kinase inhibitor	erlotinib	Human iPSC-derived cardiomyocyte line MSN09_04R	Transcriptomics	#7	Random primed	ESCO2	Downregulated	-8.11705780029297	200
Noncardiotoxic kinase inhibitor	erlotinib	Human iPSC-derived cardiomyocyte line MSN01_03R	Transcriptomics	#7	Random primed	ESPL1	Downregulated	-1.47252404689789	344
Noncardiotoxic kinase inhibitor	erlotinib	Human iPSC-derived cardiomyocyte line MSN05_01R	Transcriptomics	#7	Random primed	ESPL1	Downregulated	-4.26426458358765	397
Noncardiotoxic kinase inhibitor	erlotinib	Human iPSC-derived cardiomyocyte line MSN08_13R	Transcriptomics	#7	Random primed	ESPL1	Downregulated	-4.03037881851196	262
Noncardiotoxic kinase inhibitor	erlotinib	Human iPSC-derived cardiomyocyte line MSN09_04R	Transcriptomics	#7	Random primed	ESPL1	Downregulated	-11.2801246643066	120
Noncardiotoxic kinase inhibitor	erlotinib	Human iPSC-derived cardiomyocyte line MSN01_03R	Transcriptomics	#7	Random primed	ETFRF1	Downregulated	-1.31017303466797	424
Noncardiotoxic kinase inhibitor	erlotinib	Human iPSC-derived cardiomyocyte line MSN01_03R	Transcriptomics	#7	Random primed	ETNK1	Downregulated	-2.51464200019836	106
Noncardiotoxic kinase inhibitor	erlotinib	Human iPSC-derived cardiomyocyte line MSN01_03R	Transcriptomics	#7	Random primed	ETV1	Downregulated	-1.55239343643188	317
Noncardiotoxic kinase inhibitor	erlotinib	Human iPSC-derived cardiomyocyte line MSN05_01R	Transcriptomics	#7	Random primed	ETV1	Downregulated	-3.45682120323181	511
Noncardiotoxic kinase inhibitor	erlotinib	Human iPSC-derived cardiomyocyte line MSN08_13R	Transcriptomics	#7	Random primed	ETV1	Downregulated	-4.97937774658203	188
Noncardiotoxic kinase inhibitor	erlotinib	Human iPSC-derived cardiomyocyte line MSN05_01R	Transcriptomics	#7	Random primed	ETV4	Downregulated	-5.17643165588379	305
Noncardiotoxic kinase inhibitor	erlotinib	Human iPSC-derived cardiomyocyte line MSN08_13R	Transcriptomics	#7	Random primed	ETV4	Downregulated	-5.25190830230713	169
Noncardiotoxic kinase inhibitor	erlotinib	Human iPSC-derived cardiomyocyte line MSN09_04R	Transcriptomics	#7	Random primed	ETV4	Downregulated	-10.3211841583252	145
Noncardiotoxic kinase inhibitor	erlotinib	Human iPSC-derived cardiomyocyte line MSN01_03R	Transcriptomics	#7	Random primed	ETV5	Downregulated	-4.48199796676636	31
Noncardiotoxic kinase inhibitor	erlotinib	Human iPSC-derived cardiomyocyte line MSN05_01R	Transcriptomics	#7	Random primed	ETV5	Downregulated	-32.5874252319336	8
Noncardiotoxic kinase inhibitor	erlotinib	Human iPSC-derived cardiomyocyte line MSN08_13R	Transcriptomics	#7	Random primed	ETV5	Downregulated	-19.7946529388428	12
Noncardiotoxic kinase inhibitor	erlotinib	Human iPSC-derived cardiomyocyte line MSN09_04R	Transcriptomics	#7	Random primed	ETV5	Downregulated	-25.9995670318604	23
Noncardiotoxic kinase inhibitor	erlotinib	Human iPSC-derived cardiomyocyte line MSN05_01R	Transcriptomics	#7	Random primed	EVA1A	Downregulated	-6.69199562072754	179
Noncardiotoxic kinase inhibitor	erlotinib	Human iPSC-derived cardiomyocyte line MSN05_01R	Transcriptomics	#7	Random primed	EXO1	Downregulated	-3.97257661819458	441
Noncardiotoxic kinase inhibitor	erlotinib	Human iPSC-derived cardiomyocyte line MSN08_13R	Transcriptomics	#7	Random primed	EXO1	Downregulated	-4.82567739486694	195
Noncardiotoxic kinase inhibitor	erlotinib	Human iPSC-derived cardiomyocyte line MSN09_04R	Transcriptomics	#7	Random primed	EXO1	Downregulated	-6.37008666992188	256
Noncardiotoxic kinase inhibitor	erlotinib	Human iPSC-derived cardiomyocyte line MSN01_03R	Transcriptomics	#7	Random primed	EXOC5	Downregulated	-1.34119212627411	399
Noncardiotoxic kinase inhibitor	erlotinib	Human iPSC-derived cardiomyocyte line MSN08_13R	Transcriptomics	#7	Random primed	EXOG	Downregulated	-2.9405403137207	463
Noncardiotoxic kinase inhibitor	erlotinib	Human iPSC-derived cardiomyocyte line MSN05_01R	Transcriptomics	#7	Random primed	EXT1	Downregulated	-3.0967710018158	596
Noncardiotoxic kinase inhibitor	erlotinib	Human iPSC-derived cardiomyocyte line MSN08_13R	Transcriptomics	#7	Random primed	EXT1	Downregulated	-3.37402105331421	356
Noncardiotoxic kinase inhibitor	erlotinib	Human iPSC-derived cardiomyocyte line MSN09_04R	Transcriptomics	#7	Random primed	EZH2	Downregulated	-2.91541028022766	584
Noncardiotoxic kinase inhibitor	erlotinib	Human iPSC-derived cardiomyocyte line MSN05_01R	Transcriptomics	#7	Random primed	F2R	Downregulated	-8.1627254486084	123
Noncardiotoxic kinase inhibitor	erlotinib	Human iPSC-derived cardiomyocyte line MSN05_01R	Transcriptomics	#7	Random primed	F2RL1	Downregulated	-3.69030451774597	477
Noncardiotoxic kinase inhibitor	erlotinib	Human iPSC-derived cardiomyocyte line MSN05_01R	Transcriptomics	#7	Random primed	F2RL2	Downregulated	-6.72867679595947	174
Noncardiotoxic kinase inhibitor	erlotinib	Human iPSC-derived cardiomyocyte line MSN08_13R	Transcriptomics	#7	Random primed	F7	Upregulated	2.99077677726746	444
Noncardiotoxic kinase inhibitor	erlotinib	Human iPSC-derived cardiomyocyte line MSN05_01R	Transcriptomics	#7	Random primed	FADS2	Downregulated	-4.50288486480713	358
Noncardiotoxic kinase inhibitor	erlotinib	Human iPSC-derived cardiomyocyte line MSN09_04R	Transcriptomics	#7	Random primed	FADS2	Downregulated	-3.73614978790283	437
Noncardiotoxic kinase inhibitor	erlotinib	Human iPSC-derived cardiomyocyte line MSN09_04R	Transcriptomics	#7	Random primed	FAM107A	Downregulated	-3.26445722579956	507
Noncardiotoxic kinase inhibitor	erlotinib	Human iPSC-derived cardiomyocyte line MSN01_03R	Transcriptomics	#7	Random primed	FAM111B	Downregulated	-2.00737524032593	181
Noncardiotoxic kinase inhibitor	erlotinib	Human iPSC-derived cardiomyocyte line MSN05_01R	Transcriptomics	#7	Random primed	FAM111B	Downregulated	-5.59680223464966	248
Noncardiotoxic kinase inhibitor	erlotinib	Human iPSC-derived cardiomyocyte line MSN08_13R	Transcriptomics	#7	Random primed	FAM111B	Downregulated	-4.18621492385864	239
Noncardiotoxic kinase inhibitor	erlotinib	Human iPSC-derived cardiomyocyte line MSN09_04R	Transcriptomics	#7	Random primed	FAM111B	Downregulated	-13.4760904312134	87
Noncardiotoxic kinase inhibitor	erlotinib	Human iPSC-derived cardiomyocyte line MSN01_03R	Transcriptomics	#7	Random primed	FAM122B	Downregulated	-1.94954419136047	189
Noncardiotoxic kinase inhibitor	erlotinib	Human iPSC-derived cardiomyocyte line MSN01_03R	Transcriptomics	#7	Random primed	FAM124A	Upregulated	1.11955082416534	596
Noncardiotoxic kinase inhibitor	erlotinib	Human iPSC-derived cardiomyocyte line MSN08_13R	Transcriptomics	#7	Random primed	FAM124A	Upregulated	3.04280424118042	427
Noncardiotoxic kinase inhibitor	erlotinib	Human iPSC-derived cardiomyocyte line MSN09_04R	Transcriptomics	#7	Random primed	FAM124A	Upregulated	9.63180541992188	166
Noncardiotoxic kinase inhibitor	erlotinib	Human iPSC-derived cardiomyocyte line MSN01_03R	Transcriptomics	#7	Random primed	FAM129A	Upregulated	2.7172155380249	82
Noncardiotoxic kinase inhibitor	erlotinib	Human iPSC-derived cardiomyocyte line MSN05_01R	Transcriptomics	#7	Random primed	FAM129A	Upregulated	4.277419090271	393
Noncardiotoxic kinase inhibitor	erlotinib	Human iPSC-derived cardiomyocyte line MSN08_13R	Transcriptomics	#7	Random primed	FAM129A	Upregulated	3.0966374874115	419
Noncardiotoxic kinase inhibitor	erlotinib	Human iPSC-derived cardiomyocyte line MSN09_04R	Transcriptomics	#7	Random primed	FAM129A	Upregulated	3.97411775588989	418
Noncardiotoxic kinase inhibitor	erlotinib	Human iPSC-derived cardiomyocyte line MSN08_13R	Transcriptomics	#7	Random primed	FAM153A	Upregulated	2.9998939037323	439
Noncardiotoxic kinase inhibitor	erlotinib	Human iPSC-derived cardiomyocyte line MSN08_13R	Transcriptomics	#7	Random primed	FAM160A1	Upregulated	2.59731841087341	586
Noncardiotoxic kinase inhibitor	erlotinib	Human iPSC-derived cardiomyocyte line MSN09_04R	Transcriptomics	#7	Random primed	FAM162A	Downregulated	-10.5112581253052	138
Noncardiotoxic kinase inhibitor	erlotinib	Human iPSC-derived cardiomyocyte line MSN01_03R	Transcriptomics	#7	Random primed	FAM198B	Downregulated	-1.87668073177338	207
Noncardiotoxic kinase inhibitor	erlotinib	Human iPSC-derived cardiomyocyte line MSN01_03R	Transcriptomics	#7	Random primed	FAM199X	Downregulated	-1.77348935604095	239
Noncardiotoxic kinase inhibitor	erlotinib	Human iPSC-derived cardiomyocyte line MSN01_03R	Transcriptomics	#7	Random primed	FAM241A	Downregulated	-1.13515532016754	580
Noncardiotoxic kinase inhibitor	erlotinib	Human iPSC-derived cardiomyocyte line MSN09_04R	Transcriptomics	#7	Random primed	FAM43A	Upregulated	6.22422027587891	261
Noncardiotoxic kinase inhibitor	erlotinib	Human iPSC-derived cardiomyocyte line MSN08_13R	Transcriptomics	#7	Random primed	FAM53C	Upregulated	2.83172535896301	491
Noncardiotoxic kinase inhibitor	erlotinib	Human iPSC-derived cardiomyocyte line MSN01_03R	Transcriptomics	#7	Random primed	FAM83D	Downregulated	-2.98665571212769	67
Noncardiotoxic kinase inhibitor	erlotinib	Human iPSC-derived cardiomyocyte line MSN05_01R	Transcriptomics	#7	Random primed	FAM83D	Downregulated	-5.08955001831055	312
Noncardiotoxic kinase inhibitor	erlotinib	Human iPSC-derived cardiomyocyte line MSN09_04R	Transcriptomics	#7	Random primed	FAM83D	Downregulated	-16.2371654510498	61
Noncardiotoxic kinase inhibitor	erlotinib	Human iPSC-derived cardiomyocyte line MSN01_03R	Transcriptomics	#7	Random primed	FAM98B	Downregulated	-1.33415007591248	405
Noncardiotoxic kinase inhibitor	erlotinib	Human iPSC-derived cardiomyocyte line MSN05_01R	Transcriptomics	#7	Random primed	FANCA	Downregulated	-3.54700875282288	497
Noncardiotoxic kinase inhibitor	erlotinib	Human iPSC-derived cardiomyocyte line MSN08_13R	Transcriptomics	#7	Random primed	FANCA	Downregulated	-5.45573759078979	155
Noncardiotoxic kinase inhibitor	erlotinib	Human iPSC-derived cardiomyocyte line MSN09_04R	Transcriptomics	#7	Random primed	FANCA	Downregulated	-6.01906967163086	268
Noncardiotoxic kinase inhibitor	erlotinib	Human iPSC-derived cardiomyocyte line MSN08_13R	Transcriptomics	#7	Random primed	FANCB	Downregulated	-3.61247062683105	315
Noncardiotoxic kinase inhibitor	erlotinib	Human iPSC-derived cardiomyocyte line MSN05_01R	Transcriptomics	#7	Random primed	FANCD2	Downregulated	-3.72075247764587	474
Noncardiotoxic kinase inhibitor	erlotinib	Human iPSC-derived cardiomyocyte line MSN08_13R	Transcriptomics	#7	Random primed	FANCD2	Downregulated	-6.41622018814087	110
Noncardiotoxic kinase inhibitor	erlotinib	Human iPSC-derived cardiomyocyte line MSN09_04R	Transcriptomics	#7	Random primed	FANCD2	Downregulated	-8.84570121765137	181
Noncardiotoxic kinase inhibitor	erlotinib	Human iPSC-derived cardiomyocyte line MSN09_04R	Transcriptomics	#7	Random primed	FANCG	Downregulated	-4.07000970840454	407
Noncardiotoxic kinase inhibitor	erlotinib	Human iPSC-derived cardiomyocyte line MSN01_03R	Transcriptomics	#7	Random primed	FANCI	Downregulated	-2.03621745109558	176
Noncardiotoxic kinase inhibitor	erlotinib	Human iPSC-derived cardiomyocyte line MSN05_01R	Transcriptomics	#7	Random primed	FANCI	Downregulated	-6.53477144241333	188
Noncardiotoxic kinase inhibitor	erlotinib	Human iPSC-derived cardiomyocyte line MSN08_13R	Transcriptomics	#7	Random primed	FANCI	Downregulated	-6.21778964996338	116
Noncardiotoxic kinase inhibitor	erlotinib	Human iPSC-derived cardiomyocyte line MSN09_04R	Transcriptomics	#7	Random primed	FANCI	Downregulated	-9.6753396987915	164
Noncardiotoxic kinase inhibitor	erlotinib	Human iPSC-derived cardiomyocyte line MSN05_01R	Transcriptomics	#7	Random primed	FAP	Downregulated	-12.5974187850952	65
Noncardiotoxic kinase inhibitor	erlotinib	Human iPSC-derived cardiomyocyte line MSN01_03R	Transcriptomics	#7	Random primed	FAR1	Downregulated	-1.30061328411102	432
Noncardiotoxic kinase inhibitor	erlotinib	Human iPSC-derived cardiomyocyte line MSN08_13R	Transcriptomics	#7	Random primed	FASN	Downregulated	-2.99934840202332	440
Noncardiotoxic kinase inhibitor	erlotinib	Human iPSC-derived cardiomyocyte line MSN08_13R	Transcriptomics	#7	Random primed	FAT3	Downregulated	-3.12665462493896	411
Noncardiotoxic kinase inhibitor	erlotinib	Human iPSC-derived cardiomyocyte line MSN09_04R	Transcriptomics	#7	Random primed	FAT3	Downregulated	-3.4824321269989	477
Noncardiotoxic kinase inhibitor	erlotinib	Human iPSC-derived cardiomyocyte line MSN05_01R	Transcriptomics	#7	Random primed	FBLN1	Downregulated	-9.971116065979	92
Noncardiotoxic kinase inhibitor	erlotinib	Human iPSC-derived cardiomyocyte line MSN09_04R	Transcriptomics	#7	Random primed	FBLN1	Downregulated	-4.65128612518311	353
Noncardiotoxic kinase inhibitor	erlotinib	Human iPSC-derived cardiomyocyte line MSN05_01R	Transcriptomics	#7	Random primed	FBLN2	Downregulated	-5.33655118942261	279
Noncardiotoxic kinase inhibitor	erlotinib	Human iPSC-derived cardiomyocyte line MSN09_04R	Transcriptomics	#7	Random primed	FBLN2	Downregulated	-3.93479537963867	422
Noncardiotoxic kinase inhibitor	erlotinib	Human iPSC-derived cardiomyocyte line MSN05_01R	Transcriptomics	#7	Random primed	FBLN5	Downregulated	-7.16684627532959	159
Noncardiotoxic kinase inhibitor	erlotinib	Human iPSC-derived cardiomyocyte line MSN05_01R	Transcriptomics	#7	Random primed	FBN1	Downregulated	-19.625186920166	22
Noncardiotoxic kinase inhibitor	erlotinib	Human iPSC-derived cardiomyocyte line MSN08_13R	Transcriptomics	#7	Random primed	FBXO30	Upregulated	2.67308068275452	557
Noncardiotoxic kinase inhibitor	erlotinib	Human iPSC-derived cardiomyocyte line MSN08_13R	Transcriptomics	#7	Random primed	FBXO32	Upregulated	2.87115550041199	481
Noncardiotoxic kinase inhibitor	erlotinib	Human iPSC-derived cardiomyocyte line MSN09_04R	Transcriptomics	#7	Random primed	FBXO32	Upregulated	5.77779388427734	279
Noncardiotoxic kinase inhibitor	erlotinib	Human iPSC-derived cardiomyocyte line MSN01_03R	Transcriptomics	#7	Random primed	FBXO40	Upregulated	2.15736722946167	152
Noncardiotoxic kinase inhibitor	erlotinib	Human iPSC-derived cardiomyocyte line MSN05_01R	Transcriptomics	#7	Random primed	FBXO40	Upregulated	12.8939962387085	62
Noncardiotoxic kinase inhibitor	erlotinib	Human iPSC-derived cardiomyocyte line MSN08_13R	Transcriptomics	#7	Random primed	FBXO40	Upregulated	8.69429397583008	65
Noncardiotoxic kinase inhibitor	erlotinib	Human iPSC-derived cardiomyocyte line MSN09_04R	Transcriptomics	#7	Random primed	FBXO40	Upregulated	10.1927738189697	148
Noncardiotoxic kinase inhibitor	erlotinib	Human iPSC-derived cardiomyocyte line MSN09_04R	Transcriptomics	#7	Random primed	FBXO43	Downregulated	-2.87232398986816	591
Noncardiotoxic kinase inhibitor	erlotinib	Human iPSC-derived cardiomyocyte line MSN09_04R	Transcriptomics	#7	Random primed	FBXO5	Downregulated	-4.59068822860718	358
Noncardiotoxic kinase inhibitor	erlotinib	Human iPSC-derived cardiomyocyte line MSN01_03R	Transcriptomics	#7	Random primed	FEM1C	Downregulated	-2.08963370323181	165
Noncardiotoxic kinase inhibitor	erlotinib	Human iPSC-derived cardiomyocyte line MSN05_01R	Transcriptomics	#7	Random primed	FEN1	Downregulated	-4.88770246505737	327
Noncardiotoxic kinase inhibitor	erlotinib	Human iPSC-derived cardiomyocyte line MSN08_13R	Transcriptomics	#7	Random primed	FEN1	Downregulated	-6.22667932510376	115
Noncardiotoxic kinase inhibitor	erlotinib	Human iPSC-derived cardiomyocyte line MSN09_04R	Transcriptomics	#7	Random primed	FEN1	Downregulated	-9.55090808868408	168
Noncardiotoxic kinase inhibitor	erlotinib	Human iPSC-derived cardiomyocyte line MSN08_13R	Transcriptomics	#7	Random primed	FGF11	Upregulated	5.70909261703491	144
Noncardiotoxic kinase inhibitor	erlotinib	Human iPSC-derived cardiomyocyte line MSN09_04R	Transcriptomics	#7	Random primed	FGF11	Downregulated	-6.08559322357178	264
Noncardiotoxic kinase inhibitor	erlotinib	Human iPSC-derived cardiomyocyte line MSN08_13R	Transcriptomics	#7	Random primed	FGFBP3	Downregulated	-2.70020055770874	544
Noncardiotoxic kinase inhibitor	erlotinib	Human iPSC-derived cardiomyocyte line MSN05_01R	Transcriptomics	#7	Random primed	FGFR3	Downregulated	-4.66005754470825	347
Noncardiotoxic kinase inhibitor	erlotinib	Human iPSC-derived cardiomyocyte line MSN08_13R	Transcriptomics	#7	Random primed	FHL2	Upregulated	4.15155601501465	244
Noncardiotoxic kinase inhibitor	erlotinib	Human iPSC-derived cardiomyocyte line MSN05_01R	Transcriptomics	#7	Random primed	FIBIN	Downregulated	-6.29117679595947	205
Noncardiotoxic kinase inhibitor	erlotinib	Human iPSC-derived cardiomyocyte line MSN05_01R	Transcriptomics	#7	Random primed	FILIP1L	Downregulated	-3.09334206581116	598
Noncardiotoxic kinase inhibitor	erlotinib	Human iPSC-derived cardiomyocyte line MSN01_03R	Transcriptomics	#7	Random primed	FITM1	Upregulated	1.14441978931427	573
Noncardiotoxic kinase inhibitor	erlotinib	Human iPSC-derived cardiomyocyte line MSN05_01R	Transcriptomics	#7	Random primed	FJX1	Downregulated	-3.94947648048401	444
Noncardiotoxic kinase inhibitor	erlotinib	Human iPSC-derived cardiomyocyte line MSN08_13R	Transcriptomics	#7	Random primed	FJX1	Downregulated	-3.34999179840088	361
Noncardiotoxic kinase inhibitor	erlotinib	Human iPSC-derived cardiomyocyte line MSN09_04R	Transcriptomics	#7	Random primed	FJX1	Downregulated	-11.4229393005371	116
Noncardiotoxic kinase inhibitor	erlotinib	Human iPSC-derived cardiomyocyte line MSN05_01R	Transcriptomics	#7	Random primed	FKBP10	Downregulated	-6.08411645889282	215
Noncardiotoxic kinase inhibitor	erlotinib	Human iPSC-derived cardiomyocyte line MSN08_13R	Transcriptomics	#7	Random primed	FKBP10	Downregulated	-3.36199283599854	359
Noncardiotoxic kinase inhibitor	erlotinib	Human iPSC-derived cardiomyocyte line MSN09_04R	Transcriptomics	#7	Random primed	FKBP5	Downregulated	-2.8701696395874	592
Noncardiotoxic kinase inhibitor	erlotinib	Human iPSC-derived cardiomyocyte line MSN01_03R	Transcriptomics	#7	Random primed	FLCN	Upregulated	1.14582872390747	570
Noncardiotoxic kinase inhibitor	erlotinib	Human iPSC-derived cardiomyocyte line MSN05_01R	Transcriptomics	#7	Random primed	FLT1	Downregulated	-3.12369251251221	590
Noncardiotoxic kinase inhibitor	erlotinib	Human iPSC-derived cardiomyocyte line MSN08_13R	Transcriptomics	#7	Random primed	FLT1	Downregulated	-12.025559425354	36
Noncardiotoxic kinase inhibitor	erlotinib	Human iPSC-derived cardiomyocyte line MSN01_03R	Transcriptomics	#7	Random primed	FLYWCH1	Upregulated	1.60384905338287	297
Noncardiotoxic kinase inhibitor	erlotinib	Human iPSC-derived cardiomyocyte line MSN09_04R	Transcriptomics	#7	Random primed	FMNL2	Upregulated	3.6787121295929	448
Noncardiotoxic kinase inhibitor	erlotinib	Human iPSC-derived cardiomyocyte line MSN05_01R	Transcriptomics	#7	Random primed	FMOD	Downregulated	-7.31671142578125	153
Noncardiotoxic kinase inhibitor	erlotinib	Human iPSC-derived cardiomyocyte line MSN05_01R	Transcriptomics	#7	Random primed	FN1	Downregulated	-16.3529758453369	36
Noncardiotoxic kinase inhibitor	erlotinib	Human iPSC-derived cardiomyocyte line MSN01_03R	Transcriptomics	#7	Random primed	FN3K	Upregulated	1.77366411685944	238
Noncardiotoxic kinase inhibitor	erlotinib	Human iPSC-derived cardiomyocyte line MSN08_13R	Transcriptomics	#7	Random primed	FOS	Upregulated	17.9787864685059	15
Noncardiotoxic kinase inhibitor	erlotinib	Human iPSC-derived cardiomyocyte line MSN09_04R	Transcriptomics	#7	Random primed	FOS	Downregulated	-26.504789352417	22
Noncardiotoxic kinase inhibitor	erlotinib	Human iPSC-derived cardiomyocyte line MSN08_13R	Transcriptomics	#7	Random primed	FOSB	Upregulated	4.55879402160645	212
Noncardiotoxic kinase inhibitor	erlotinib	Human iPSC-derived cardiomyocyte line MSN08_13R	Transcriptomics	#7	Random primed	FOSL2	Upregulated	4.0381031036377	261
Noncardiotoxic kinase inhibitor	erlotinib	Human iPSC-derived cardiomyocyte line MSN01_03R	Transcriptomics	#7	Random primed	FOXM1	Downregulated	-2.3175196647644	134
Noncardiotoxic kinase inhibitor	erlotinib	Human iPSC-derived cardiomyocyte line MSN05_01R	Transcriptomics	#7	Random primed	FOXM1	Downregulated	-4.41246891021729	370
Noncardiotoxic kinase inhibitor	erlotinib	Human iPSC-derived cardiomyocyte line MSN08_13R	Transcriptomics	#7	Random primed	FOXM1	Downregulated	-3.70693635940552	303
Noncardiotoxic kinase inhibitor	erlotinib	Human iPSC-derived cardiomyocyte line MSN09_04R	Transcriptomics	#7	Random primed	FOXM1	Downregulated	-11.854398727417	107
Noncardiotoxic kinase inhibitor	erlotinib	Human iPSC-derived cardiomyocyte line MSN08_13R	Transcriptomics	#7	Random primed	FOXO4	Upregulated	2.96396398544312	452
Noncardiotoxic kinase inhibitor	erlotinib	Human iPSC-derived cardiomyocyte line MSN05_01R	Transcriptomics	#7	Random primed	FREM1	Downregulated	-3.59642100334167	490
Noncardiotoxic kinase inhibitor	erlotinib	Human iPSC-derived cardiomyocyte line MSN01_03R	Transcriptomics	#7	Random primed	FRMD3	Downregulated	-1.72159957885742	256
Noncardiotoxic kinase inhibitor	erlotinib	Human iPSC-derived cardiomyocyte line MSN08_13R	Transcriptomics	#7	Random primed	FRMD3	Downregulated	-2.97709250450134	450
Noncardiotoxic kinase inhibitor	erlotinib	Human iPSC-derived cardiomyocyte line MSN05_01R	Transcriptomics	#7	Random primed	FRZB	Downregulated	-5.44414567947388	268
Noncardiotoxic kinase inhibitor	erlotinib	Human iPSC-derived cardiomyocyte line MSN01_03R	Transcriptomics	#7	Random primed	FSD1L	Downregulated	-1.31092643737793	423
Noncardiotoxic kinase inhibitor	erlotinib	Human iPSC-derived cardiomyocyte line MSN08_13R	Transcriptomics	#7	Random primed	FSD2	Upregulated	3.13342213630676	408
Noncardiotoxic kinase inhibitor	erlotinib	Human iPSC-derived cardiomyocyte line MSN09_04R	Transcriptomics	#7	Random primed	FSD2	Upregulated	2.8462655544281	596
Noncardiotoxic kinase inhibitor	erlotinib	Human iPSC-derived cardiomyocyte line MSN01_03R	Transcriptomics	#7	Random primed	FTH1	Upregulated	3.04029154777527	64
Noncardiotoxic kinase inhibitor	erlotinib	Human iPSC-derived cardiomyocyte line MSN09_04R	Transcriptomics	#7	Random primed	FTH1	Upregulated	4.36092472076416	379
Noncardiotoxic kinase inhibitor	erlotinib	Human iPSC-derived cardiomyocyte line MSN01_03R	Transcriptomics	#7	Random primed	FTL	Upregulated	2.89058661460876	74
Noncardiotoxic kinase inhibitor	erlotinib	Human iPSC-derived cardiomyocyte line MSN08_13R	Transcriptomics	#7	Random primed	FTL	Upregulated	7.3196382522583	89
Noncardiotoxic kinase inhibitor	erlotinib	Human iPSC-derived cardiomyocyte line MSN09_04R	Transcriptomics	#7	Random primed	FTL	Upregulated	8.80688095092773	183
Noncardiotoxic kinase inhibitor	erlotinib	Human iPSC-derived cardiomyocyte line MSN05_01R	Transcriptomics	#7	Random primed	G0S2	Downregulated	-3.45572423934937	512
Noncardiotoxic kinase inhibitor	erlotinib	Human iPSC-derived cardiomyocyte line MSN01_03R	Transcriptomics	#7	Random primed	GAA	Upregulated	1.63919508457184	284
Noncardiotoxic kinase inhibitor	erlotinib	Human iPSC-derived cardiomyocyte line MSN01_03R	Transcriptomics	#7	Random primed	GABPA	Downregulated	-1.22535157203674	494
Noncardiotoxic kinase inhibitor	erlotinib	Human iPSC-derived cardiomyocyte line MSN01_03R	Transcriptomics	#7	Random primed	GABRA2	Downregulated	-1.12538349628448	592
Noncardiotoxic kinase inhibitor	erlotinib	Human iPSC-derived cardiomyocyte line MSN05_01R	Transcriptomics	#7	Random primed	GABRA5	Downregulated	-7.69963836669922	138
Noncardiotoxic kinase inhibitor	erlotinib	Human iPSC-derived cardiomyocyte line MSN01_03R	Transcriptomics	#7	Random primed	GABRB2	Downregulated	-1.23395216464996	486
Noncardiotoxic kinase inhibitor	erlotinib	Human iPSC-derived cardiomyocyte line MSN08_13R	Transcriptomics	#7	Random primed	GABRB2	Downregulated	-7.24746751785278	91
Noncardiotoxic kinase inhibitor	erlotinib	Human iPSC-derived cardiomyocyte line MSN05_01R	Transcriptomics	#7	Random primed	GABRE	Upregulated	3.44399905204773	515
Noncardiotoxic kinase inhibitor	erlotinib	Human iPSC-derived cardiomyocyte line MSN08_13R	Transcriptomics	#7	Random primed	GABRR2	Upregulated	3.74946999549866	299
Noncardiotoxic kinase inhibitor	erlotinib	Human iPSC-derived cardiomyocyte line MSN08_13R	Transcriptomics	#7	Random primed	GADD45A	Upregulated	5.43625402450562	156
Noncardiotoxic kinase inhibitor	erlotinib	Human iPSC-derived cardiomyocyte line MSN01_03R	Transcriptomics	#7	Random primed	GADD45G	Upregulated	2.40783143043518	122
Noncardiotoxic kinase inhibitor	erlotinib	Human iPSC-derived cardiomyocyte line MSN05_01R	Transcriptomics	#7	Random primed	GALNT2	Downregulated	-3.80536460876465	458
Noncardiotoxic kinase inhibitor	erlotinib	Human iPSC-derived cardiomyocyte line MSN09_04R	Transcriptomics	#7	Random primed	GALNT2	Downregulated	-3.74160933494568	435
Noncardiotoxic kinase inhibitor	erlotinib	Human iPSC-derived cardiomyocyte line MSN01_03R	Transcriptomics	#7	Random primed	GARS	Upregulated	2.07620453834534	169
Noncardiotoxic kinase inhibitor	erlotinib	Human iPSC-derived cardiomyocyte line MSN05_01R	Transcriptomics	#7	Random primed	GARS	Upregulated	5.59907674789429	247
Noncardiotoxic kinase inhibitor	erlotinib	Human iPSC-derived cardiomyocyte line MSN08_13R	Transcriptomics	#7	Random primed	GARS	Upregulated	2.9540011882782	458
Noncardiotoxic kinase inhibitor	erlotinib	Human iPSC-derived cardiomyocyte line MSN09_04R	Transcriptomics	#7	Random primed	GARS	Upregulated	21.51491355896	29
Noncardiotoxic kinase inhibitor	erlotinib	Human iPSC-derived cardiomyocyte line MSN01_03R	Transcriptomics	#7	Random primed	GAS2L3	Downregulated	-2.10082054138184	162
Noncardiotoxic kinase inhibitor	erlotinib	Human iPSC-derived cardiomyocyte line MSN09_04R	Transcriptomics	#7	Random primed	GAS2L3	Downregulated	-5.82178497314453	276
Noncardiotoxic kinase inhibitor	erlotinib	Human iPSC-derived cardiomyocyte line MSN05_01R	Transcriptomics	#7	Random primed	GBP1	Downregulated	-6.37743186950684	199
Noncardiotoxic kinase inhibitor	erlotinib	Human iPSC-derived cardiomyocyte line MSN05_01R	Transcriptomics	#7	Random primed	GBP2	Downregulated	-4.70892286300659	341
Noncardiotoxic kinase inhibitor	erlotinib	Human iPSC-derived cardiomyocyte line MSN05_01R	Transcriptomics	#7	Random primed	GBP3	Downregulated	-3.32969617843628	534
Noncardiotoxic kinase inhibitor	erlotinib	Human iPSC-derived cardiomyocyte line MSN08_13R	Transcriptomics	#7	Random primed	GCLM	Upregulated	13.7458724975586	31
Noncardiotoxic kinase inhibitor	erlotinib	Human iPSC-derived cardiomyocyte line MSN08_13R	Transcriptomics	#7	Random primed	GCNA	Upregulated	3.16242432594299	396
Noncardiotoxic kinase inhibitor	erlotinib	Human iPSC-derived cardiomyocyte line MSN05_01R	Transcriptomics	#7	Random primed	GCNT1	Downregulated	-3.35101509094238	530
Noncardiotoxic kinase inhibitor	erlotinib	Human iPSC-derived cardiomyocyte line MSN01_03R	Transcriptomics	#7	Random primed	GDF2	Downregulated	-1.68301212787628	274
Noncardiotoxic kinase inhibitor	erlotinib	Human iPSC-derived cardiomyocyte line MSN05_01R	Transcriptomics	#7	Random primed	GDF2	Downregulated	-7.57460021972656	145
Noncardiotoxic kinase inhibitor	erlotinib	Human iPSC-derived cardiomyocyte line MSN08_13R	Transcriptomics	#7	Random primed	GDF2	Downregulated	-8.33005428314209	72
Noncardiotoxic kinase inhibitor	erlotinib	Human iPSC-derived cardiomyocyte line MSN09_04R	Transcriptomics	#7	Random primed	GDF2	Downregulated	-18.0856990814209	42
Noncardiotoxic kinase inhibitor	erlotinib	Human iPSC-derived cardiomyocyte line MSN05_01R	Transcriptomics	#7	Random primed	GEM	Downregulated	-3.20745658874512	568
Noncardiotoxic kinase inhibitor	erlotinib	Human iPSC-derived cardiomyocyte line MSN01_03R	Transcriptomics	#7	Random primed	GEN1	Downregulated	-1.88432848453522	206
Noncardiotoxic kinase inhibitor	erlotinib	Human iPSC-derived cardiomyocyte line MSN01_03R	Transcriptomics	#7	Random primed	GFOD1	Downregulated	-1.39732801914215	370
Noncardiotoxic kinase inhibitor	erlotinib	Human iPSC-derived cardiomyocyte line MSN05_01R	Transcriptomics	#7	Random primed	GFOD1	Downregulated	-5.28238153457642	290
Noncardiotoxic kinase inhibitor	erlotinib	Human iPSC-derived cardiomyocyte line MSN08_13R	Transcriptomics	#7	Random primed	GFOD1	Downregulated	-4.40746068954468	222
Noncardiotoxic kinase inhibitor	erlotinib	Human iPSC-derived cardiomyocyte line MSN09_04R	Transcriptomics	#7	Random primed	GFOD1	Downregulated	-5.07105016708374	321
Noncardiotoxic kinase inhibitor	erlotinib	Human iPSC-derived cardiomyocyte line MSN05_01R	Transcriptomics	#7	Random primed	GFPT2	Downregulated	-3.25808620452881	554
Noncardiotoxic kinase inhibitor	erlotinib	Human iPSC-derived cardiomyocyte line MSN05_01R	Transcriptomics	#7	Random primed	GFRA1	Downregulated	-3.27627754211426	549
Noncardiotoxic kinase inhibitor	erlotinib	Human iPSC-derived cardiomyocyte line MSN09_04R	Transcriptomics	#7	Random primed	GGH	Downregulated	-5.07056140899658	322
Noncardiotoxic kinase inhibitor	erlotinib	Human iPSC-derived cardiomyocyte line MSN08_13R	Transcriptomics	#7	Random primed	GGN	Upregulated	3.21863102912903	382
Noncardiotoxic kinase inhibitor	erlotinib	Human iPSC-derived cardiomyocyte line MSN01_03R	Transcriptomics	#7	Random primed	GGT2	Downregulated	-1.27014052867889	459
Noncardiotoxic kinase inhibitor	erlotinib	Human iPSC-derived cardiomyocyte line MSN08_13R	Transcriptomics	#7	Random primed	GINS1	Downregulated	-3.36800050735474	358
Noncardiotoxic kinase inhibitor	erlotinib	Human iPSC-derived cardiomyocyte line MSN09_04R	Transcriptomics	#7	Random primed	GINS1	Downregulated	-5.18794727325439	313
Noncardiotoxic kinase inhibitor	erlotinib	Human iPSC-derived cardiomyocyte line MSN05_01R	Transcriptomics	#7	Random primed	GINS2	Downregulated	-4.14756965637207	409
Noncardiotoxic kinase inhibitor	erlotinib	Human iPSC-derived cardiomyocyte line MSN08_13R	Transcriptomics	#7	Random primed	GINS2	Downregulated	-5.64140033721924	145
Noncardiotoxic kinase inhibitor	erlotinib	Human iPSC-derived cardiomyocyte line MSN09_04R	Transcriptomics	#7	Random primed	GINS2	Downregulated	-9.23769092559814	173
Noncardiotoxic kinase inhibitor	erlotinib	Human iPSC-derived cardiomyocyte line MSN05_01R	Transcriptomics	#7	Random primed	GINS4	Downregulated	-3.98953318595886	435
Noncardiotoxic kinase inhibitor	erlotinib	Human iPSC-derived cardiomyocyte line MSN08_13R	Transcriptomics	#7	Random primed	GINS4	Downregulated	-4.37808275222778	225
Noncardiotoxic kinase inhibitor	erlotinib	Human iPSC-derived cardiomyocyte line MSN09_04R	Transcriptomics	#7	Random primed	GINS4	Downregulated	-4.28831768035889	386
Noncardiotoxic kinase inhibitor	erlotinib	Human iPSC-derived cardiomyocyte line MSN08_13R	Transcriptomics	#7	Random primed	GJA5	Downregulated	-11.5782670974731	43
Noncardiotoxic kinase inhibitor	erlotinib	Human iPSC-derived cardiomyocyte line MSN01_03R	Transcriptomics	#7	Random primed	GJC2	Downregulated	-1.31263029575348	421
Noncardiotoxic kinase inhibitor	erlotinib	Human iPSC-derived cardiomyocyte line MSN08_13R	Transcriptomics	#7	Random primed	GLI2	Downregulated	-2.79243183135986	507
Noncardiotoxic kinase inhibitor	erlotinib	Human iPSC-derived cardiomyocyte line MSN05_01R	Transcriptomics	#7	Random primed	GLIPR1	Downregulated	-3.21995544433594	565
Noncardiotoxic kinase inhibitor	erlotinib	Human iPSC-derived cardiomyocyte line MSN08_13R	Transcriptomics	#7	Random primed	GLIPR2	Downregulated	-2.881587266922	477
Noncardiotoxic kinase inhibitor	erlotinib	Human iPSC-derived cardiomyocyte line MSN05_01R	Transcriptomics	#7	Random primed	GLP1R	Upregulated	4.62739753723145	350
Noncardiotoxic kinase inhibitor	erlotinib	Human iPSC-derived cardiomyocyte line MSN09_04R	Transcriptomics	#7	Random primed	GLP1R	Upregulated	3.36739683151245	493
Noncardiotoxic kinase inhibitor	erlotinib	Human iPSC-derived cardiomyocyte line MSN01_03R	Transcriptomics	#7	Random primed	GLS	Downregulated	-1.78831696510315	232
Noncardiotoxic kinase inhibitor	erlotinib	Human iPSC-derived cardiomyocyte line MSN01_03R	Transcriptomics	#7	Random primed	GMFB	Downregulated	-2.69205093383789	86
Noncardiotoxic kinase inhibitor	erlotinib	Human iPSC-derived cardiomyocyte line MSN09_04R	Transcriptomics	#7	Random primed	GMNN	Downregulated	-3.59537982940674	456
Noncardiotoxic kinase inhibitor	erlotinib	Human iPSC-derived cardiomyocyte line MSN01_03R	Transcriptomics	#7	Random primed	GNAI3	Downregulated	-1.44066488742828	351
Noncardiotoxic kinase inhibitor	erlotinib	Human iPSC-derived cardiomyocyte line MSN08_13R	Transcriptomics	#7	Random primed	GNAO1	Downregulated	-6.19696092605591	120
Noncardiotoxic kinase inhibitor	erlotinib	Human iPSC-derived cardiomyocyte line MSN01_03R	Transcriptomics	#7	Random primed	GNAQ	Downregulated	-1.43296217918396	353
Noncardiotoxic kinase inhibitor	erlotinib	Human iPSC-derived cardiomyocyte line MSN01_03R	Transcriptomics	#7	Random primed	GNB4	Downregulated	-1.46151649951935	346
Noncardiotoxic kinase inhibitor	erlotinib	Human iPSC-derived cardiomyocyte line MSN01_03R	Transcriptomics	#7	Random primed	GNG12	Downregulated	-1.18852782249451	533
Noncardiotoxic kinase inhibitor	erlotinib	Human iPSC-derived cardiomyocyte line MSN05_01R	Transcriptomics	#7	Random primed	GNG2	Downregulated	-3.83715033531189	454
Noncardiotoxic kinase inhibitor	erlotinib	Human iPSC-derived cardiomyocyte line MSN08_13R	Transcriptomics	#7	Random primed	GNG7	Upregulated	3.81818079948425	290
Noncardiotoxic kinase inhibitor	erlotinib	Human iPSC-derived cardiomyocyte line MSN01_03R	Transcriptomics	#7	Random primed	GOLT1B	Downregulated	-1.80395340919495	224
Noncardiotoxic kinase inhibitor	erlotinib	Human iPSC-derived cardiomyocyte line MSN05_01R	Transcriptomics	#7	Random primed	GPAT3	Upregulated	5.24025058746338	294
Noncardiotoxic kinase inhibitor	erlotinib	Human iPSC-derived cardiomyocyte line MSN08_13R	Transcriptomics	#7	Random primed	GPAT3	Upregulated	5.71604919433594	142
Noncardiotoxic kinase inhibitor	erlotinib	Human iPSC-derived cardiomyocyte line MSN05_01R	Transcriptomics	#7	Random primed	GPC3	Downregulated	-6.69426393508911	178
Noncardiotoxic kinase inhibitor	erlotinib	Human iPSC-derived cardiomyocyte line MSN01_03R	Transcriptomics	#7	Random primed	GPNMB	Upregulated	2.51740145683289	105
Noncardiotoxic kinase inhibitor	erlotinib	Human iPSC-derived cardiomyocyte line MSN08_13R	Transcriptomics	#7	Random primed	GPNMB	Upregulated	9.43783760070801	56
Noncardiotoxic kinase inhibitor	erlotinib	Human iPSC-derived cardiomyocyte line MSN09_04R	Transcriptomics	#7	Random primed	GPNMB	Upregulated	13.5769786834717	85
Noncardiotoxic kinase inhibitor	erlotinib	Human iPSC-derived cardiomyocyte line MSN08_13R	Transcriptomics	#7	Random primed	GPR146	Upregulated	3.43963170051575	341
Noncardiotoxic kinase inhibitor	erlotinib	Human iPSC-derived cardiomyocyte line MSN08_13R	Transcriptomics	#7	Random primed	GPR160	Upregulated	3.14239573478699	404
Noncardiotoxic kinase inhibitor	erlotinib	Human iPSC-derived cardiomyocyte line MSN01_03R	Transcriptomics	#7	Random primed	GPR22	Downregulated	-1.52837955951691	324
Noncardiotoxic kinase inhibitor	erlotinib	Human iPSC-derived cardiomyocyte line MSN09_04R	Transcriptomics	#7	Random primed	GPR22	Upregulated	3.00567388534546	563
Noncardiotoxic kinase inhibitor	erlotinib	Human iPSC-derived cardiomyocyte line MSN09_04R	Transcriptomics	#7	Random primed	GPR37	Upregulated	6.70127534866333	242
Noncardiotoxic kinase inhibitor	erlotinib	Human iPSC-derived cardiomyocyte line MSN01_03R	Transcriptomics	#7	Random primed	GPT2	Upregulated	2.39952206611633	123
Noncardiotoxic kinase inhibitor	erlotinib	Human iPSC-derived cardiomyocyte line MSN05_01R	Transcriptomics	#7	Random primed	GPT2	Upregulated	10.3359460830688	87
Noncardiotoxic kinase inhibitor	erlotinib	Human iPSC-derived cardiomyocyte line MSN08_13R	Transcriptomics	#7	Random primed	GPT2	Upregulated	5.29896211624146	167
Noncardiotoxic kinase inhibitor	erlotinib	Human iPSC-derived cardiomyocyte line MSN09_04R	Transcriptomics	#7	Random primed	GPT2	Upregulated	20.7254409790039	32
Noncardiotoxic kinase inhibitor	erlotinib	Human iPSC-derived cardiomyocyte line MSN08_13R	Transcriptomics	#7	Random primed	GPX3	Upregulated	3.43493700027466	343
Noncardiotoxic kinase inhibitor	erlotinib	Human iPSC-derived cardiomyocyte line MSN09_04R	Transcriptomics	#7	Random primed	GPX8	Upregulated	4.31874752044678	383
Noncardiotoxic kinase inhibitor	erlotinib	Human iPSC-derived cardiomyocyte line MSN05_01R	Transcriptomics	#7	Random primed	GRB10	Upregulated	5.30733299255371	287
Noncardiotoxic kinase inhibitor	erlotinib	Human iPSC-derived cardiomyocyte line MSN09_04R	Transcriptomics	#7	Random primed	GRB10	Upregulated	22.1284160614014	27
Noncardiotoxic kinase inhibitor	erlotinib	Human iPSC-derived cardiomyocyte line MSN01_03R	Transcriptomics	#7	Random primed	GREM2	Downregulated	-1.28485333919525	446
Noncardiotoxic kinase inhibitor	erlotinib	Human iPSC-derived cardiomyocyte line MSN05_01R	Transcriptomics	#7	Random primed	GRID2	Downregulated	-7.61276960372925	144
Noncardiotoxic kinase inhibitor	erlotinib	Human iPSC-derived cardiomyocyte line MSN01_03R	Transcriptomics	#7	Random primed	GRIN3A	Upregulated	1.13502216339111	581
Noncardiotoxic kinase inhibitor	erlotinib	Human iPSC-derived cardiomyocyte line MSN08_13R	Transcriptomics	#7	Random primed	GRK5	Upregulated	2.86316514015198	484
Noncardiotoxic kinase inhibitor	erlotinib	Human iPSC-derived cardiomyocyte line MSN08_13R	Transcriptomics	#7	Random primed	GRM1	Upregulated	3.28907513618469	367
Noncardiotoxic kinase inhibitor	erlotinib	Human iPSC-derived cardiomyocyte line MSN08_13R	Transcriptomics	#7	Random primed	GRPEL2	Upregulated	2.76007533073425	519
Noncardiotoxic kinase inhibitor	erlotinib	Human iPSC-derived cardiomyocyte line MSN09_04R	Transcriptomics	#7	Random primed	GRPEL2	Upregulated	3.32946228981018	498
Noncardiotoxic kinase inhibitor	erlotinib	Human iPSC-derived cardiomyocyte line MSN01_03R	Transcriptomics	#7	Random primed	GTSE1	Downregulated	-2.01064085960388	180
Noncardiotoxic kinase inhibitor	erlotinib	Human iPSC-derived cardiomyocyte line MSN05_01R	Transcriptomics	#7	Random primed	GTSE1	Downregulated	-6.51973342895508	191
Noncardiotoxic kinase inhibitor	erlotinib	Human iPSC-derived cardiomyocyte line MSN08_13R	Transcriptomics	#7	Random primed	GTSE1	Downregulated	-3.57127547264099	318
Noncardiotoxic kinase inhibitor	erlotinib	Human iPSC-derived cardiomyocyte line MSN09_04R	Transcriptomics	#7	Random primed	GTSE1	Downregulated	-13.5571804046631	86
Noncardiotoxic kinase inhibitor	erlotinib	Human iPSC-derived cardiomyocyte line MSN08_13R	Transcriptomics	#7	Random primed	GUCY1A1	Upregulated	3.07224774360657	422
Noncardiotoxic kinase inhibitor	erlotinib	Human iPSC-derived cardiomyocyte line MSN09_04R	Transcriptomics	#7	Random primed	GUCY1A1	Upregulated	3.1647412776947	527
Noncardiotoxic kinase inhibitor	erlotinib	Human iPSC-derived cardiomyocyte line MSN09_04R	Transcriptomics	#7	Random primed	GUCY1A2	Upregulated	3.06616425514221	551
Noncardiotoxic kinase inhibitor	erlotinib	Human iPSC-derived cardiomyocyte line MSN05_01R	Transcriptomics	#7	Random primed	H2AFX	Downregulated	-4.15226936340332	408
Noncardiotoxic kinase inhibitor	erlotinib	Human iPSC-derived cardiomyocyte line MSN09_04R	Transcriptomics	#7	Random primed	H2AFX	Downregulated	-5.7893533706665	277
Noncardiotoxic kinase inhibitor	erlotinib	Human iPSC-derived cardiomyocyte line MSN01_03R	Transcriptomics	#7	Random primed	H2AFZ	Downregulated	-1.15651965141296	556
Noncardiotoxic kinase inhibitor	erlotinib	Human iPSC-derived cardiomyocyte line MSN08_13R	Transcriptomics	#7	Random primed	H3F3B	Upregulated	2.7913863658905	508
Noncardiotoxic kinase inhibitor	erlotinib	Human iPSC-derived cardiomyocyte line MSN09_04R	Transcriptomics	#7	Random primed	HAPLN1	Downregulated	-5.21121549606323	311
Noncardiotoxic kinase inhibitor	erlotinib	Human iPSC-derived cardiomyocyte line MSN01_03R	Transcriptomics	#7	Random primed	HAS2	Downregulated	-2.48200130462646	115
Noncardiotoxic kinase inhibitor	erlotinib	Human iPSC-derived cardiomyocyte line MSN05_01R	Transcriptomics	#7	Random primed	HAS2	Downregulated	-5.40396070480347	273
Noncardiotoxic kinase inhibitor	erlotinib	Human iPSC-derived cardiomyocyte line MSN09_04R	Transcriptomics	#7	Random primed	HAS3	Downregulated	-2.98444437980652	567
Noncardiotoxic kinase inhibitor	erlotinib	Human iPSC-derived cardiomyocyte line MSN08_13R	Transcriptomics	#7	Random primed	HASPIN	Downregulated	-2.90115547180176	471
Noncardiotoxic kinase inhibitor	erlotinib	Human iPSC-derived cardiomyocyte line MSN09_04R	Transcriptomics	#7	Random primed	HAX1	Upregulated	3.72484707832336	440
Noncardiotoxic kinase inhibitor	erlotinib	Human iPSC-derived cardiomyocyte line MSN08_13R	Transcriptomics	#7	Random primed	HBEGF	Upregulated	2.8938307762146	474
Noncardiotoxic kinase inhibitor	erlotinib	Human iPSC-derived cardiomyocyte line MSN08_13R	Transcriptomics	#7	Random primed	HCN4	Downregulated	-2.88288903236389	475
Noncardiotoxic kinase inhibitor	erlotinib	Human iPSC-derived cardiomyocyte line MSN08_13R	Transcriptomics	#7	Random primed	HECA	Upregulated	3.04793477058411	425
Noncardiotoxic kinase inhibitor	erlotinib	Human iPSC-derived cardiomyocyte line MSN01_03R	Transcriptomics	#7	Random primed	HELLS	Downregulated	-2.62375640869141	96
Noncardiotoxic kinase inhibitor	erlotinib	Human iPSC-derived cardiomyocyte line MSN05_01R	Transcriptomics	#7	Random primed	HELLS	Downregulated	-4.29116106033325	390
Noncardiotoxic kinase inhibitor	erlotinib	Human iPSC-derived cardiomyocyte line MSN08_13R	Transcriptomics	#7	Random primed	HELLS	Downregulated	-3.23908400535583	378
Noncardiotoxic kinase inhibitor	erlotinib	Human iPSC-derived cardiomyocyte line MSN09_04R	Transcriptomics	#7	Random primed	HELLS	Downregulated	-7.2147855758667	223
Noncardiotoxic kinase inhibitor	erlotinib	Human iPSC-derived cardiomyocyte line MSN01_03R	Transcriptomics	#7	Random primed	HERPUD1	Upregulated	2.12605261802673	158
Noncardiotoxic kinase inhibitor	erlotinib	Human iPSC-derived cardiomyocyte line MSN08_13R	Transcriptomics	#7	Random primed	HERPUD1	Upregulated	10.7440910339355	45
Noncardiotoxic kinase inhibitor	erlotinib	Human iPSC-derived cardiomyocyte line MSN09_04R	Transcriptomics	#7	Random primed	HERPUD1	Upregulated	13.9404315948486	80
Noncardiotoxic kinase inhibitor	erlotinib	Human iPSC-derived cardiomyocyte line MSN05_01R	Transcriptomics	#7	Random primed	HGF	Downregulated	-5.85681486129761	228
Noncardiotoxic kinase inhibitor	erlotinib	Human iPSC-derived cardiomyocyte line MSN05_01R	Transcriptomics	#7	Random primed	HHATL	Upregulated	4.27456521987915	395
Noncardiotoxic kinase inhibitor	erlotinib	Human iPSC-derived cardiomyocyte line MSN08_13R	Transcriptomics	#7	Random primed	HHATL	Upregulated	7.9544243812561	75
Noncardiotoxic kinase inhibitor	erlotinib	Human iPSC-derived cardiomyocyte line MSN09_04R	Transcriptomics	#7	Random primed	HHATL	Upregulated	3.16947317123413	526
Noncardiotoxic kinase inhibitor	erlotinib	Human iPSC-derived cardiomyocyte line MSN05_01R	Transcriptomics	#7	Random primed	HIC1	Downregulated	-4.02146577835083	428
Noncardiotoxic kinase inhibitor	erlotinib	Human iPSC-derived cardiomyocyte line MSN09_04R	Transcriptomics	#7	Random primed	HIST1H2AK	Upregulated	3.12027716636658	540
Noncardiotoxic kinase inhibitor	erlotinib	Human iPSC-derived cardiomyocyte line MSN01_03R	Transcriptomics	#7	Random primed	HJURP	Downregulated	-3.18953514099121	59
Noncardiotoxic kinase inhibitor	erlotinib	Human iPSC-derived cardiomyocyte line MSN05_01R	Transcriptomics	#7	Random primed	HJURP	Downregulated	-6.70379161834717	175
Noncardiotoxic kinase inhibitor	erlotinib	Human iPSC-derived cardiomyocyte line MSN09_04R	Transcriptomics	#7	Random primed	HJURP	Downregulated	-14.6877737045288	72
Noncardiotoxic kinase inhibitor	erlotinib	Human iPSC-derived cardiomyocyte line MSN09_04R	Transcriptomics	#7	Random primed	HK2	Downregulated	-3.33262634277344	497
Noncardiotoxic kinase inhibitor	erlotinib	Human iPSC-derived cardiomyocyte line MSN05_01R	Transcriptomics	#7	Random primed	HKDC1	Downregulated	-13.5341396331787	54
Noncardiotoxic kinase inhibitor	erlotinib	Human iPSC-derived cardiomyocyte line MSN05_01R	Transcriptomics	#7	Random primed	HLA-B	Downregulated	-3.31980848312378	537
Noncardiotoxic kinase inhibitor	erlotinib	Human iPSC-derived cardiomyocyte line MSN05_01R	Transcriptomics	#7	Random primed	HMCN1	Downregulated	-5.75951671600342	236
Noncardiotoxic kinase inhibitor	erlotinib	Human iPSC-derived cardiomyocyte line MSN01_03R	Transcriptomics	#7	Random primed	HMGA2	Downregulated	-2.49451351165771	112
Noncardiotoxic kinase inhibitor	erlotinib	Human iPSC-derived cardiomyocyte line MSN05_01R	Transcriptomics	#7	Random primed	HMGA2	Downregulated	-3.28210973739624	548
Noncardiotoxic kinase inhibitor	erlotinib	Human iPSC-derived cardiomyocyte line MSN08_13R	Transcriptomics	#7	Random primed	HMGA2	Downregulated	-4.42750120162964	221
Noncardiotoxic kinase inhibitor	erlotinib	Human iPSC-derived cardiomyocyte line MSN01_03R	Transcriptomics	#7	Random primed	HMGB1	Downregulated	-2.25819301605225	142
Noncardiotoxic kinase inhibitor	erlotinib	Human iPSC-derived cardiomyocyte line MSN01_03R	Transcriptomics	#7	Random primed	HMGB2	Downregulated	-1.29145312309265	438
Noncardiotoxic kinase inhibitor	erlotinib	Human iPSC-derived cardiomyocyte line MSN09_04R	Transcriptomics	#7	Random primed	HMGB2	Downregulated	-4.02524423599243	411
Noncardiotoxic kinase inhibitor	erlotinib	Human iPSC-derived cardiomyocyte line MSN09_04R	Transcriptomics	#7	Random primed	HMGN5	Downregulated	-2.86801528930664	593
Noncardiotoxic kinase inhibitor	erlotinib	Human iPSC-derived cardiomyocyte line MSN01_03R	Transcriptomics	#7	Random primed	HMMR	Downregulated	-2.69848990440369	85
Noncardiotoxic kinase inhibitor	erlotinib	Human iPSC-derived cardiomyocyte line MSN05_01R	Transcriptomics	#7	Random primed	HMMR	Downregulated	-3.56232786178589	494
Noncardiotoxic kinase inhibitor	erlotinib	Human iPSC-derived cardiomyocyte line MSN09_04R	Transcriptomics	#7	Random primed	HMMR	Downregulated	-6.68827390670776	244
Noncardiotoxic kinase inhibitor	erlotinib	Human iPSC-derived cardiomyocyte line MSN08_13R	Transcriptomics	#7	Random primed	HMOX1	Upregulated	21.8132133483887	9
Noncardiotoxic kinase inhibitor	erlotinib	Human iPSC-derived cardiomyocyte line MSN01_03R	Transcriptomics	#7	Random primed	HNRNPA3	Downregulated	-1.17928397655487	538
Noncardiotoxic kinase inhibitor	erlotinib	Human iPSC-derived cardiomyocyte line MSN01_03R	Transcriptomics	#7	Random primed	HNRNPH1	Downregulated	-1.42250776290894	360
Noncardiotoxic kinase inhibitor	erlotinib	Human iPSC-derived cardiomyocyte line MSN01_03R	Transcriptomics	#7	Random primed	HNRNPR	Downregulated	-1.25088334083557	477
Noncardiotoxic kinase inhibitor	erlotinib	Human iPSC-derived cardiomyocyte line MSN05_01R	Transcriptomics	#7	Random primed	HOXA11	Downregulated	-6.2701301574707	208
Noncardiotoxic kinase inhibitor	erlotinib	Human iPSC-derived cardiomyocyte line MSN05_01R	Transcriptomics	#7	Random primed	HOXC8	Downregulated	-3.63002943992615	485
Noncardiotoxic kinase inhibitor	erlotinib	Human iPSC-derived cardiomyocyte line MSN01_03R	Transcriptomics	#7	Random primed	HRH2	Upregulated	1.22365021705627	496
Noncardiotoxic kinase inhibitor	erlotinib	Human iPSC-derived cardiomyocyte line MSN05_01R	Transcriptomics	#7	Random primed	HRK	Upregulated	8.55470085144043	113
Noncardiotoxic kinase inhibitor	erlotinib	Human iPSC-derived cardiomyocyte line MSN08_13R	Transcriptomics	#7	Random primed	HRK	Upregulated	3.89470720291138	282
Noncardiotoxic kinase inhibitor	erlotinib	Human iPSC-derived cardiomyocyte line MSN09_04R	Transcriptomics	#7	Random primed	HRK	Upregulated	8.79336166381836	184
Noncardiotoxic kinase inhibitor	erlotinib	Human iPSC-derived cardiomyocyte line MSN09_04R	Transcriptomics	#7	Random primed	HS3ST4	Downregulated	-8.70953369140625	187
Noncardiotoxic kinase inhibitor	erlotinib	Human iPSC-derived cardiomyocyte line MSN05_01R	Transcriptomics	#7	Random primed	HSD17B2	Downregulated	-19.4448547363281	24
Noncardiotoxic kinase inhibitor	erlotinib	Human iPSC-derived cardiomyocyte line MSN01_03R	Transcriptomics	#7	Random primed	HSPA1B	Downregulated	-2.37726235389709	127
Noncardiotoxic kinase inhibitor	erlotinib	Human iPSC-derived cardiomyocyte line MSN08_13R	Transcriptomics	#7	Random primed	HSPA1B	Upregulated	4.09219312667847	252
Noncardiotoxic kinase inhibitor	erlotinib	Human iPSC-derived cardiomyocyte line MSN05_01R	Transcriptomics	#7	Random primed	HSPA2	Downregulated	-3.76662182807922	465
Noncardiotoxic kinase inhibitor	erlotinib	Human iPSC-derived cardiomyocyte line MSN01_03R	Transcriptomics	#7	Random primed	HSPB6	Upregulated	3.23143529891968	58
Noncardiotoxic kinase inhibitor	erlotinib	Human iPSC-derived cardiomyocyte line MSN09_04R	Transcriptomics	#7	Random primed	HSPB6	Upregulated	6.98228693008423	233
Noncardiotoxic kinase inhibitor	erlotinib	Human iPSC-derived cardiomyocyte line MSN01_03R	Transcriptomics	#7	Random primed	HSPB8	Upregulated	1.37681615352631	379
Noncardiotoxic kinase inhibitor	erlotinib	Human iPSC-derived cardiomyocyte line MSN01_03R	Transcriptomics	#7	Random primed	HTRA3	Upregulated	1.25552296638489	474
Noncardiotoxic kinase inhibitor	erlotinib	Human iPSC-derived cardiomyocyte line MSN08_13R	Transcriptomics	#7	Random primed	HTRA3	Upregulated	3.90108513832092	281
Noncardiotoxic kinase inhibitor	erlotinib	Human iPSC-derived cardiomyocyte line MSN08_13R	Transcriptomics	#7	Random primed	HYAL2	Downregulated	-2.96228170394897	453
Noncardiotoxic kinase inhibitor	erlotinib	Human iPSC-derived cardiomyocyte line MSN09_04R	Transcriptomics	#7	Random primed	IARS	Upregulated	7.48550176620483	216
Noncardiotoxic kinase inhibitor	erlotinib	Human iPSC-derived cardiomyocyte line MSN05_01R	Transcriptomics	#7	Random primed	ID1	Downregulated	-4.16977071762085	407
Noncardiotoxic kinase inhibitor	erlotinib	Human iPSC-derived cardiomyocyte line MSN08_13R	Transcriptomics	#7	Random primed	ID3	Downregulated	-2.99097514152527	443
Noncardiotoxic kinase inhibitor	erlotinib	Human iPSC-derived cardiomyocyte line MSN01_03R	Transcriptomics	#7	Random primed	ID4	Downregulated	-1.84576857089996	217
Noncardiotoxic kinase inhibitor	erlotinib	Human iPSC-derived cardiomyocyte line MSN09_04R	Transcriptomics	#7	Random primed	IDH1	Upregulated	3.00953650474548	562
Noncardiotoxic kinase inhibitor	erlotinib	Human iPSC-derived cardiomyocyte line MSN01_03R	Transcriptomics	#7	Random primed	IDI1	Downregulated	-1.58278405666351	308
Noncardiotoxic kinase inhibitor	erlotinib	Human iPSC-derived cardiomyocyte line MSN01_03R	Transcriptomics	#7	Random primed	IER3IP1	Downregulated	-1.30333185195923	430
Noncardiotoxic kinase inhibitor	erlotinib	Human iPSC-derived cardiomyocyte line MSN08_13R	Transcriptomics	#7	Random primed	IFI30	Upregulated	3.49254298210144	331
Noncardiotoxic kinase inhibitor	erlotinib	Human iPSC-derived cardiomyocyte line MSN09_04R	Transcriptomics	#7	Random primed	IFI30	Upregulated	4.31264352798462	384
Noncardiotoxic kinase inhibitor	erlotinib	Human iPSC-derived cardiomyocyte line MSN08_13R	Transcriptomics	#7	Random primed	IFIT1	Upregulated	4.47722196578979	217
Noncardiotoxic kinase inhibitor	erlotinib	Human iPSC-derived cardiomyocyte line MSN09_04R	Transcriptomics	#7	Random primed	IFIT1	Upregulated	3.20351386070251	522
Noncardiotoxic kinase inhibitor	erlotinib	Human iPSC-derived cardiomyocyte line MSN05_01R	Transcriptomics	#7	Random primed	IFITM1	Downregulated	-3.78971719741821	461
Noncardiotoxic kinase inhibitor	erlotinib	Human iPSC-derived cardiomyocyte line MSN05_01R	Transcriptomics	#7	Random primed	IFITM2	Downregulated	-5.15873050689697	307
Noncardiotoxic kinase inhibitor	erlotinib	Human iPSC-derived cardiomyocyte line MSN05_01R	Transcriptomics	#7	Random primed	IFITM3	Downregulated	-5.65645980834961	244
Noncardiotoxic kinase inhibitor	erlotinib	Human iPSC-derived cardiomyocyte line MSN08_13R	Transcriptomics	#7	Random primed	IFRD1	Upregulated	6.10040950775146	127
Noncardiotoxic kinase inhibitor	erlotinib	Human iPSC-derived cardiomyocyte line MSN09_04R	Transcriptomics	#7	Random primed	IFRD1	Upregulated	6.92668962478638	237
Noncardiotoxic kinase inhibitor	erlotinib	Human iPSC-derived cardiomyocyte line MSN01_03R	Transcriptomics	#7	Random primed	IGDCC4	Upregulated	1.31195139884949	422
Noncardiotoxic kinase inhibitor	erlotinib	Human iPSC-derived cardiomyocyte line MSN05_01R	Transcriptomics	#7	Random primed	IGF1	Downregulated	-6.28734111785889	206
Noncardiotoxic kinase inhibitor	erlotinib	Human iPSC-derived cardiomyocyte line MSN05_01R	Transcriptomics	#7	Random primed	IGF2	Downregulated	-4.93365859985352	322
Noncardiotoxic kinase inhibitor	erlotinib	Human iPSC-derived cardiomyocyte line MSN05_01R	Transcriptomics	#7	Random primed	IGFBP2	Downregulated	-4.26264047622681	398
Noncardiotoxic kinase inhibitor	erlotinib	Human iPSC-derived cardiomyocyte line MSN09_04R	Transcriptomics	#7	Random primed	IGFBP2	Downregulated	-8.34901237487793	191
Noncardiotoxic kinase inhibitor	erlotinib	Human iPSC-derived cardiomyocyte line MSN09_04R	Transcriptomics	#7	Random primed	IGFBP5	Upregulated	7.50579595565796	214
Noncardiotoxic kinase inhibitor	erlotinib	Human iPSC-derived cardiomyocyte line MSN09_04R	Transcriptomics	#7	Random primed	IGFBP6	Downregulated	-3.42737793922424	485
Noncardiotoxic kinase inhibitor	erlotinib	Human iPSC-derived cardiomyocyte line MSN05_01R	Transcriptomics	#7	Random primed	IGFBP7	Downregulated	-5.6587119102478	243
Noncardiotoxic kinase inhibitor	erlotinib	Human iPSC-derived cardiomyocyte line MSN09_04R	Transcriptomics	#7	Random primed	IGFBP7	Downregulated	-3.30201363563538	500
Noncardiotoxic kinase inhibitor	erlotinib	Human iPSC-derived cardiomyocyte line MSN05_01R	Transcriptomics	#7	Random primed	IGFN1	Downregulated	-9.76413249969482	95
Noncardiotoxic kinase inhibitor	erlotinib	Human iPSC-derived cardiomyocyte line MSN08_13R	Transcriptomics	#7	Random primed	IGSF9	Downregulated	-3.81862115859985	289
Noncardiotoxic kinase inhibitor	erlotinib	Human iPSC-derived cardiomyocyte line MSN08_13R	Transcriptomics	#7	Random primed	IKBKE	Downregulated	-3.25605416297913	374
Noncardiotoxic kinase inhibitor	erlotinib	Human iPSC-derived cardiomyocyte line MSN09_04R	Transcriptomics	#7	Random primed	IKBKE	Downregulated	-3.59381651878357	457
Noncardiotoxic kinase inhibitor	erlotinib	Human iPSC-derived cardiomyocyte line MSN05_01R	Transcriptomics	#7	Random primed	IL11	Downregulated	-4.04575204849243	426
Noncardiotoxic kinase inhibitor	erlotinib	Human iPSC-derived cardiomyocyte line MSN08_13R	Transcriptomics	#7	Random primed	IL12RB2	Upregulated	2.95986032485962	455
Noncardiotoxic kinase inhibitor	erlotinib	Human iPSC-derived cardiomyocyte line MSN05_01R	Transcriptomics	#7	Random primed	IL1R1	Downregulated	-11.1366119384766	80
Noncardiotoxic kinase inhibitor	erlotinib	Human iPSC-derived cardiomyocyte line MSN01_03R	Transcriptomics	#7	Random primed	IL1RAP	Downregulated	-1.57042622566223	313
Noncardiotoxic kinase inhibitor	erlotinib	Human iPSC-derived cardiomyocyte line MSN05_01R	Transcriptomics	#7	Random primed	IL1RAP	Downregulated	-3.7388322353363	470
Noncardiotoxic kinase inhibitor	erlotinib	Human iPSC-derived cardiomyocyte line MSN09_04R	Transcriptomics	#7	Random primed	IL1RAP	Downregulated	-4.16806840896606	391
Noncardiotoxic kinase inhibitor	erlotinib	Human iPSC-derived cardiomyocyte line MSN01_03R	Transcriptomics	#7	Random primed	IL31RA	Downregulated	-2.41997981071472	121
Noncardiotoxic kinase inhibitor	erlotinib	Human iPSC-derived cardiomyocyte line MSN09_04R	Transcriptomics	#7	Random primed	IL4R	Downregulated	-3.49385666847229	474
Noncardiotoxic kinase inhibitor	erlotinib	Human iPSC-derived cardiomyocyte line MSN01_03R	Transcriptomics	#7	Random primed	IMPA1	Downregulated	-1.26891100406647	460
Noncardiotoxic kinase inhibitor	erlotinib	Human iPSC-derived cardiomyocyte line MSN01_03R	Transcriptomics	#7	Random primed	INCENP	Downregulated	-1.23298931121826	488
Noncardiotoxic kinase inhibitor	erlotinib	Human iPSC-derived cardiomyocyte line MSN05_01R	Transcriptomics	#7	Random primed	INCENP	Downregulated	-3.27278161048889	550
Noncardiotoxic kinase inhibitor	erlotinib	Human iPSC-derived cardiomyocyte line MSN09_04R	Transcriptomics	#7	Random primed	INCENP	Downregulated	-7.58146619796753	211
Noncardiotoxic kinase inhibitor	erlotinib	Human iPSC-derived cardiomyocyte line MSN01_03R	Transcriptomics	#7	Random primed	INHBA	Downregulated	-2.05936765670776	172
Noncardiotoxic kinase inhibitor	erlotinib	Human iPSC-derived cardiomyocyte line MSN08_13R	Transcriptomics	#7	Random primed	INHBA	Downregulated	-3.3979971408844	352
Noncardiotoxic kinase inhibitor	erlotinib	Human iPSC-derived cardiomyocyte line MSN08_13R	Transcriptomics	#7	Random primed	INO80D	Upregulated	3.53832006454468	325
Noncardiotoxic kinase inhibitor	erlotinib	Human iPSC-derived cardiomyocyte line MSN01_03R	Transcriptomics	#7	Random primed	INPP4B	Downregulated	-1.55711138248444	315
Noncardiotoxic kinase inhibitor	erlotinib	Human iPSC-derived cardiomyocyte line MSN09_04R	Transcriptomics	#7	Random primed	INPP5B	Upregulated	2.86262369155884	595
Noncardiotoxic kinase inhibitor	erlotinib	Human iPSC-derived cardiomyocyte line MSN05_01R	Transcriptomics	#7	Random primed	INSYN2B	Downregulated	-5.90822792053223	226
Noncardiotoxic kinase inhibitor	erlotinib	Human iPSC-derived cardiomyocyte line MSN08_13R	Transcriptomics	#7	Random primed	IQCN	Upregulated	9.86355018615723	50
Noncardiotoxic kinase inhibitor	erlotinib	Human iPSC-derived cardiomyocyte line MSN05_01R	Transcriptomics	#7	Random primed	IQGAP1	Downregulated	-3.32084441184998	536
Noncardiotoxic kinase inhibitor	erlotinib	Human iPSC-derived cardiomyocyte line MSN01_03R	Transcriptomics	#7	Random primed	IQGAP3	Downregulated	-3.45178818702698	50
Noncardiotoxic kinase inhibitor	erlotinib	Human iPSC-derived cardiomyocyte line MSN05_01R	Transcriptomics	#7	Random primed	IQGAP3	Downregulated	-6.24895858764648	209
Noncardiotoxic kinase inhibitor	erlotinib	Human iPSC-derived cardiomyocyte line MSN08_13R	Transcriptomics	#7	Random primed	IQGAP3	Downregulated	-5.23571681976318	171
Noncardiotoxic kinase inhibitor	erlotinib	Human iPSC-derived cardiomyocyte line MSN09_04R	Transcriptomics	#7	Random primed	IQGAP3	Downregulated	-19.2275333404541	38
Noncardiotoxic kinase inhibitor	erlotinib	Human iPSC-derived cardiomyocyte line MSN01_03R	Transcriptomics	#7	Random primed	IRS1	Downregulated	-1.3975350856781	369
Noncardiotoxic kinase inhibitor	erlotinib	Human iPSC-derived cardiomyocyte line MSN08_13R	Transcriptomics	#7	Random primed	IRS2	Upregulated	5.90814256668091	137
Noncardiotoxic kinase inhibitor	erlotinib	Human iPSC-derived cardiomyocyte line MSN01_03R	Transcriptomics	#7	Random primed	IRX2	Downregulated	-1.28010702133179	450
Noncardiotoxic kinase inhibitor	erlotinib	Human iPSC-derived cardiomyocyte line MSN05_01R	Transcriptomics	#7	Random primed	ISLR	Downregulated	-14.5122604370117	48
Noncardiotoxic kinase inhibitor	erlotinib	Human iPSC-derived cardiomyocyte line MSN05_01R	Transcriptomics	#7	Random primed	ITGA1	Downregulated	-7.64943408966064	142
Noncardiotoxic kinase inhibitor	erlotinib	Human iPSC-derived cardiomyocyte line MSN08_13R	Transcriptomics	#7	Random primed	ITGA1	Downregulated	-3.21182656288147	385
Noncardiotoxic kinase inhibitor	erlotinib	Human iPSC-derived cardiomyocyte line MSN05_01R	Transcriptomics	#7	Random primed	ITGA11	Downregulated	-5.35782051086426	277
Noncardiotoxic kinase inhibitor	erlotinib	Human iPSC-derived cardiomyocyte line MSN05_01R	Transcriptomics	#7	Random primed	ITGA4	Downregulated	-8.1935920715332	120
Noncardiotoxic kinase inhibitor	erlotinib	Human iPSC-derived cardiomyocyte line MSN08_13R	Transcriptomics	#7	Random primed	ITGA4	Downregulated	-3.50537109375	330
Noncardiotoxic kinase inhibitor	erlotinib	Human iPSC-derived cardiomyocyte line MSN05_01R	Transcriptomics	#7	Random primed	ITGA8	Downregulated	-11.3381404876709	77
Noncardiotoxic kinase inhibitor	erlotinib	Human iPSC-derived cardiomyocyte line MSN01_03R	Transcriptomics	#7	Random primed	ITGAV	Downregulated	-1.42813158035278	357
Noncardiotoxic kinase inhibitor	erlotinib	Human iPSC-derived cardiomyocyte line MSN08_13R	Transcriptomics	#7	Random primed	ITGB6	Downregulated	-9.00482749938965	62
Noncardiotoxic kinase inhibitor	erlotinib	Human iPSC-derived cardiomyocyte line MSN05_01R	Transcriptomics	#7	Random primed	ITIH5	Downregulated	-8.04782581329346	128
Noncardiotoxic kinase inhibitor	erlotinib	Human iPSC-derived cardiomyocyte line MSN05_01R	Transcriptomics	#7	Random primed	ITLN1	Upregulated	8.88276767730713	106
Noncardiotoxic kinase inhibitor	erlotinib	Human iPSC-derived cardiomyocyte line MSN05_01R	Transcriptomics	#7	Random primed	ITPKB	Downregulated	-4.34834909439087	379
Noncardiotoxic kinase inhibitor	erlotinib	Human iPSC-derived cardiomyocyte line MSN09_04R	Transcriptomics	#7	Random primed	ITPKB	Downregulated	-2.92619156837463	580
Noncardiotoxic kinase inhibitor	erlotinib	Human iPSC-derived cardiomyocyte line MSN08_13R	Transcriptomics	#7	Random primed	ITPR1	Downregulated	-2.71822738647461	534
Noncardiotoxic kinase inhibitor	erlotinib	Human iPSC-derived cardiomyocyte line MSN08_13R	Transcriptomics	#7	Random primed	JADE2	Upregulated	4.07630634307861	256
Noncardiotoxic kinase inhibitor	erlotinib	Human iPSC-derived cardiomyocyte line MSN09_04R	Transcriptomics	#7	Random primed	JADE2	Upregulated	3.29601550102234	502
Noncardiotoxic kinase inhibitor	erlotinib	Human iPSC-derived cardiomyocyte line MSN01_03R	Transcriptomics	#7	Random primed	JAG1	Downregulated	-1.45809412002563	348
Noncardiotoxic kinase inhibitor	erlotinib	Human iPSC-derived cardiomyocyte line MSN08_13R	Transcriptomics	#7	Random primed	JAG1	Downregulated	-3.87379312515259	284
Noncardiotoxic kinase inhibitor	erlotinib	Human iPSC-derived cardiomyocyte line MSN05_01R	Transcriptomics	#7	Random primed	JAK3	Downregulated	-3.35284638404846	529
Noncardiotoxic kinase inhibitor	erlotinib	Human iPSC-derived cardiomyocyte line MSN05_01R	Transcriptomics	#7	Random primed	JCAD	Downregulated	-3.56401324272156	493
Noncardiotoxic kinase inhibitor	erlotinib	Human iPSC-derived cardiomyocyte line MSN09_04R	Transcriptomics	#7	Random primed	JCAD	Downregulated	-4.14677095413208	393
Noncardiotoxic kinase inhibitor	erlotinib	Human iPSC-derived cardiomyocyte line MSN01_03R	Transcriptomics	#7	Random primed	JDP2	Upregulated	1.60192584991455	299
Noncardiotoxic kinase inhibitor	erlotinib	Human iPSC-derived cardiomyocyte line MSN05_01R	Transcriptomics	#7	Random primed	JDP2	Upregulated	3.21765470504761	567
Noncardiotoxic kinase inhibitor	erlotinib	Human iPSC-derived cardiomyocyte line MSN08_13R	Transcriptomics	#7	Random primed	JDP2	Upregulated	4.32309293746948	226
Noncardiotoxic kinase inhibitor	erlotinib	Human iPSC-derived cardiomyocyte line MSN09_04R	Transcriptomics	#7	Random primed	JDP2	Upregulated	14.2626676559448	77
Noncardiotoxic kinase inhibitor	erlotinib	Human iPSC-derived cardiomyocyte line MSN08_13R	Transcriptomics	#7	Random primed	JMY	Upregulated	2.80788707733154	501
Noncardiotoxic kinase inhibitor	erlotinib	Human iPSC-derived cardiomyocyte line MSN01_03R	Transcriptomics	#7	Random primed	JUN	Upregulated	3.89308476448059	41
Noncardiotoxic kinase inhibitor	erlotinib	Human iPSC-derived cardiomyocyte line MSN08_13R	Transcriptomics	#7	Random primed	JUN	Upregulated	4.39251565933228	223
Noncardiotoxic kinase inhibitor	erlotinib	Human iPSC-derived cardiomyocyte line MSN01_03R	Transcriptomics	#7	Random primed	JUNB	Upregulated	1.54789566993713	319
Noncardiotoxic kinase inhibitor	erlotinib	Human iPSC-derived cardiomyocyte line MSN08_13R	Transcriptomics	#7	Random primed	JUNB	Upregulated	2.92406749725342	465
Noncardiotoxic kinase inhibitor	erlotinib	Human iPSC-derived cardiomyocyte line MSN08_13R	Transcriptomics	#7	Random primed	JUND	Upregulated	2.606600522995	581
Noncardiotoxic kinase inhibitor	erlotinib	Human iPSC-derived cardiomyocyte line MSN05_01R	Transcriptomics	#7	Random primed	KCNA1	Downregulated	-3.85684108734131	450
Noncardiotoxic kinase inhibitor	erlotinib	Human iPSC-derived cardiomyocyte line MSN08_13R	Transcriptomics	#7	Random primed	KCNA5	Downregulated	-3.79600739479065	293
Noncardiotoxic kinase inhibitor	erlotinib	Human iPSC-derived cardiomyocyte line MSN08_13R	Transcriptomics	#7	Random primed	KCNC4	Downregulated	-2.67190098762512	558
Noncardiotoxic kinase inhibitor	erlotinib	Human iPSC-derived cardiomyocyte line MSN05_01R	Transcriptomics	#7	Random primed	KCNE4	Downregulated	-4.47378969192505	364
Noncardiotoxic kinase inhibitor	erlotinib	Human iPSC-derived cardiomyocyte line MSN05_01R	Transcriptomics	#7	Random primed	KCNIP2	Upregulated	4.00838756561279	431
Noncardiotoxic kinase inhibitor	erlotinib	Human iPSC-derived cardiomyocyte line MSN08_13R	Transcriptomics	#7	Random primed	KCNIP2	Upregulated	7.30823183059692	90
Noncardiotoxic kinase inhibitor	erlotinib	Human iPSC-derived cardiomyocyte line MSN09_04R	Transcriptomics	#7	Random primed	KCNIP2	Upregulated	7.47923946380615	217
Noncardiotoxic kinase inhibitor	erlotinib	Human iPSC-derived cardiomyocyte line MSN09_04R	Transcriptomics	#7	Random primed	KCNJ5	Upregulated	3.1526575088501	530
Noncardiotoxic kinase inhibitor	erlotinib	Human iPSC-derived cardiomyocyte line MSN09_04R	Transcriptomics	#7	Random primed	KCNJ8	Upregulated	3.9314444065094	424
Noncardiotoxic kinase inhibitor	erlotinib	Human iPSC-derived cardiomyocyte line MSN09_04R	Transcriptomics	#7	Random primed	KCNQ3	Downregulated	-5.04675102233887	323
Noncardiotoxic kinase inhibitor	erlotinib	Human iPSC-derived cardiomyocyte line MSN01_03R	Transcriptomics	#7	Random primed	KCTD12	Downregulated	-1.14200139045715	574
Noncardiotoxic kinase inhibitor	erlotinib	Human iPSC-derived cardiomyocyte line MSN05_01R	Transcriptomics	#7	Random primed	KCTD12	Downregulated	-3.67703127861023	481
Noncardiotoxic kinase inhibitor	erlotinib	Human iPSC-derived cardiomyocyte line MSN05_01R	Transcriptomics	#7	Random primed	KCTD17	Downregulated	-6.52459383010864	189
Noncardiotoxic kinase inhibitor	erlotinib	Human iPSC-derived cardiomyocyte line MSN08_13R	Transcriptomics	#7	Random primed	KCTD17	Downregulated	-7.37038135528564	88
Noncardiotoxic kinase inhibitor	erlotinib	Human iPSC-derived cardiomyocyte line MSN09_04R	Transcriptomics	#7	Random primed	KCTD17	Downregulated	-9.08521842956543	178
Noncardiotoxic kinase inhibitor	erlotinib	Human iPSC-derived cardiomyocyte line MSN05_01R	Transcriptomics	#7	Random primed	KDELR3	Downregulated	-4.41416215896606	369
Noncardiotoxic kinase inhibitor	erlotinib	Human iPSC-derived cardiomyocyte line MSN08_13R	Transcriptomics	#7	Random primed	KDM3A	Upregulated	2.67379903793335	556
Noncardiotoxic kinase inhibitor	erlotinib	Human iPSC-derived cardiomyocyte line MSN08_13R	Transcriptomics	#7	Random primed	KDM7A	Upregulated	3.34369540214539	363
Noncardiotoxic kinase inhibitor	erlotinib	Human iPSC-derived cardiomyocyte line MSN01_03R	Transcriptomics	#7	Random primed	KDR	Downregulated	-2.50781226158142	109
Noncardiotoxic kinase inhibitor	erlotinib	Human iPSC-derived cardiomyocyte line MSN08_13R	Transcriptomics	#7	Random primed	KDR	Downregulated	-3.22761082649231	381
Noncardiotoxic kinase inhibitor	erlotinib	Human iPSC-derived cardiomyocyte line MSN01_03R	Transcriptomics	#7	Random primed	KIF11	Downregulated	-3.70293831825256	44
Noncardiotoxic kinase inhibitor	erlotinib	Human iPSC-derived cardiomyocyte line MSN05_01R	Transcriptomics	#7	Random primed	KIF11	Downregulated	-5.35379695892334	278
Noncardiotoxic kinase inhibitor	erlotinib	Human iPSC-derived cardiomyocyte line MSN09_04R	Transcriptomics	#7	Random primed	KIF11	Downregulated	-11.6661853790283	112
Noncardiotoxic kinase inhibitor	erlotinib	Human iPSC-derived cardiomyocyte line MSN01_03R	Transcriptomics	#7	Random primed	KIF14	Downregulated	-2.61630344390869	97
Noncardiotoxic kinase inhibitor	erlotinib	Human iPSC-derived cardiomyocyte line MSN05_01R	Transcriptomics	#7	Random primed	KIF14	Downregulated	-5.73481369018555	238
Noncardiotoxic kinase inhibitor	erlotinib	Human iPSC-derived cardiomyocyte line MSN09_04R	Transcriptomics	#7	Random primed	KIF14	Downregulated	-11.3251304626465	118
Noncardiotoxic kinase inhibitor	erlotinib	Human iPSC-derived cardiomyocyte line MSN09_04R	Transcriptomics	#7	Random primed	KIF15	Downregulated	-4.45037269592285	369
Noncardiotoxic kinase inhibitor	erlotinib	Human iPSC-derived cardiomyocyte line MSN01_03R	Transcriptomics	#7	Random primed	KIF18A	Downregulated	-2.8406708240509	78
Noncardiotoxic kinase inhibitor	erlotinib	Human iPSC-derived cardiomyocyte line MSN05_01R	Transcriptomics	#7	Random primed	KIF18A	Downregulated	-3.62023138999939	488
Noncardiotoxic kinase inhibitor	erlotinib	Human iPSC-derived cardiomyocyte line MSN09_04R	Transcriptomics	#7	Random primed	KIF18A	Downregulated	-7.07030487060547	228
Noncardiotoxic kinase inhibitor	erlotinib	Human iPSC-derived cardiomyocyte line MSN01_03R	Transcriptomics	#7	Random primed	KIF18B	Downregulated	-1.69236660003662	266
Noncardiotoxic kinase inhibitor	erlotinib	Human iPSC-derived cardiomyocyte line MSN05_01R	Transcriptomics	#7	Random primed	KIF18B	Downregulated	-4.66423749923706	346
Noncardiotoxic kinase inhibitor	erlotinib	Human iPSC-derived cardiomyocyte line MSN08_13R	Transcriptomics	#7	Random primed	KIF18B	Downregulated	-3.60286355018616	316
Noncardiotoxic kinase inhibitor	erlotinib	Human iPSC-derived cardiomyocyte line MSN09_04R	Transcriptomics	#7	Random primed	KIF18B	Downregulated	-12.4173097610474	102
Noncardiotoxic kinase inhibitor	erlotinib	Human iPSC-derived cardiomyocyte line MSN01_03R	Transcriptomics	#7	Random primed	KIF20A	Downregulated	-5.68628358840942	13
Noncardiotoxic kinase inhibitor	erlotinib	Human iPSC-derived cardiomyocyte line MSN05_01R	Transcriptomics	#7	Random primed	KIF20A	Downregulated	-6.85737133026123	169
Noncardiotoxic kinase inhibitor	erlotinib	Human iPSC-derived cardiomyocyte line MSN09_04R	Transcriptomics	#7	Random primed	KIF20A	Downregulated	-19.2639198303223	37
Noncardiotoxic kinase inhibitor	erlotinib	Human iPSC-derived cardiomyocyte line MSN01_03R	Transcriptomics	#7	Random primed	KIF20B	Downregulated	-2.50350499153137	110
Noncardiotoxic kinase inhibitor	erlotinib	Human iPSC-derived cardiomyocyte line MSN05_01R	Transcriptomics	#7	Random primed	KIF20B	Downregulated	-3.7432074546814	467
Noncardiotoxic kinase inhibitor	erlotinib	Human iPSC-derived cardiomyocyte line MSN09_04R	Transcriptomics	#7	Random primed	KIF20B	Downregulated	-5.72973442077637	281
Noncardiotoxic kinase inhibitor	erlotinib	Human iPSC-derived cardiomyocyte line MSN05_01R	Transcriptomics	#7	Random primed	KIF22	Downregulated	-3.17018532752991	579
Noncardiotoxic kinase inhibitor	erlotinib	Human iPSC-derived cardiomyocyte line MSN09_04R	Transcriptomics	#7	Random primed	KIF22	Downregulated	-6.58977842330933	249
Noncardiotoxic kinase inhibitor	erlotinib	Human iPSC-derived cardiomyocyte line MSN01_03R	Transcriptomics	#7	Random primed	KIF23	Downregulated	-2.87774538993835	76
Noncardiotoxic kinase inhibitor	erlotinib	Human iPSC-derived cardiomyocyte line MSN05_01R	Transcriptomics	#7	Random primed	KIF23	Downregulated	-4.33064699172974	383
Noncardiotoxic kinase inhibitor	erlotinib	Human iPSC-derived cardiomyocyte line MSN08_13R	Transcriptomics	#7	Random primed	KIF23	Downregulated	-3.80915951728821	291
Noncardiotoxic kinase inhibitor	erlotinib	Human iPSC-derived cardiomyocyte line MSN09_04R	Transcriptomics	#7	Random primed	KIF23	Downregulated	-10.9621448516846	127
Noncardiotoxic kinase inhibitor	erlotinib	Human iPSC-derived cardiomyocyte line MSN09_04R	Transcriptomics	#7	Random primed	KIF24	Downregulated	-3.21349573135376	520
Noncardiotoxic kinase inhibitor	erlotinib	Human iPSC-derived cardiomyocyte line MSN01_03R	Transcriptomics	#7	Random primed	KIF2C	Downregulated	-3.07429504394531	62
Noncardiotoxic kinase inhibitor	erlotinib	Human iPSC-derived cardiomyocyte line MSN05_01R	Transcriptomics	#7	Random primed	KIF2C	Downregulated	-6.41398906707764	196
Noncardiotoxic kinase inhibitor	erlotinib	Human iPSC-derived cardiomyocyte line MSN08_13R	Transcriptomics	#7	Random primed	KIF2C	Downregulated	-2.58201217651367	597
Noncardiotoxic kinase inhibitor	erlotinib	Human iPSC-derived cardiomyocyte line MSN09_04R	Transcriptomics	#7	Random primed	KIF2C	Downregulated	-15.7920942306519	65
Noncardiotoxic kinase inhibitor	erlotinib	Human iPSC-derived cardiomyocyte line MSN01_03R	Transcriptomics	#7	Random primed	KIF4A	Downregulated	-2.53515148162842	101
Noncardiotoxic kinase inhibitor	erlotinib	Human iPSC-derived cardiomyocyte line MSN05_01R	Transcriptomics	#7	Random primed	KIF4A	Downregulated	-4.25633144378662	400
Noncardiotoxic kinase inhibitor	erlotinib	Human iPSC-derived cardiomyocyte line MSN09_04R	Transcriptomics	#7	Random primed	KIF4A	Downregulated	-10.7190313339233	130
Noncardiotoxic kinase inhibitor	erlotinib	Human iPSC-derived cardiomyocyte line MSN01_03R	Transcriptomics	#7	Random primed	KITLG	Downregulated	-4.59924364089966	28
Noncardiotoxic kinase inhibitor	erlotinib	Human iPSC-derived cardiomyocyte line MSN05_01R	Transcriptomics	#7	Random primed	KITLG	Downregulated	-3.68288373947144	480
Noncardiotoxic kinase inhibitor	erlotinib	Human iPSC-derived cardiomyocyte line MSN09_04R	Transcriptomics	#7	Random primed	KITLG	Downregulated	-3.09666085243225	544
Noncardiotoxic kinase inhibitor	erlotinib	Human iPSC-derived cardiomyocyte line MSN05_01R	Transcriptomics	#7	Random primed	KLF10	Downregulated	-3.34743571281433	531
Noncardiotoxic kinase inhibitor	erlotinib	Human iPSC-derived cardiomyocyte line MSN08_13R	Transcriptomics	#7	Random primed	KLF10	Upregulated	3.1025595664978	416
Noncardiotoxic kinase inhibitor	erlotinib	Human iPSC-derived cardiomyocyte line MSN08_13R	Transcriptomics	#7	Random primed	KLF12	Upregulated	2.65098428726196	567
Noncardiotoxic kinase inhibitor	erlotinib	Human iPSC-derived cardiomyocyte line MSN09_04R	Transcriptomics	#7	Random primed	KLF3	Upregulated	2.94062352180481	574
Noncardiotoxic kinase inhibitor	erlotinib	Human iPSC-derived cardiomyocyte line MSN08_13R	Transcriptomics	#7	Random primed	KLF6	Upregulated	3.23537516593933	379
Noncardiotoxic kinase inhibitor	erlotinib	Human iPSC-derived cardiomyocyte line MSN01_03R	Transcriptomics	#7	Random primed	KLHL13	Downregulated	-2.70608735084534	84
Noncardiotoxic kinase inhibitor	erlotinib	Human iPSC-derived cardiomyocyte line MSN05_01R	Transcriptomics	#7	Random primed	KLHL13	Downregulated	-3.40480589866638	523
Noncardiotoxic kinase inhibitor	erlotinib	Human iPSC-derived cardiomyocyte line MSN08_13R	Transcriptomics	#7	Random primed	KLHL13	Downregulated	-2.70591282844543	542
Noncardiotoxic kinase inhibitor	erlotinib	Human iPSC-derived cardiomyocyte line MSN09_04R	Transcriptomics	#7	Random primed	KLHL13	Downregulated	-3.712735414505	442
Noncardiotoxic kinase inhibitor	erlotinib	Human iPSC-derived cardiomyocyte line MSN08_13R	Transcriptomics	#7	Random primed	KLHL15	Upregulated	6.01360559463501	131
Noncardiotoxic kinase inhibitor	erlotinib	Human iPSC-derived cardiomyocyte line MSN08_13R	Transcriptomics	#7	Random primed	KLHL24	Upregulated	4.44543981552124	218
Noncardiotoxic kinase inhibitor	erlotinib	Human iPSC-derived cardiomyocyte line MSN05_01R	Transcriptomics	#7	Random primed	KLHL3	Downregulated	-4.09307241439819	413
Noncardiotoxic kinase inhibitor	erlotinib	Human iPSC-derived cardiomyocyte line MSN09_04R	Transcriptomics	#7	Random primed	KLHL3	Downregulated	-4.41369199752808	373
Noncardiotoxic kinase inhibitor	erlotinib	Human iPSC-derived cardiomyocyte line MSN01_03R	Transcriptomics	#7	Random primed	KLHL31	Downregulated	-1.63900828361511	286
Noncardiotoxic kinase inhibitor	erlotinib	Human iPSC-derived cardiomyocyte line MSN08_13R	Transcriptomics	#7	Random primed	KLHL40	Upregulated	2.59665989875793	587
Noncardiotoxic kinase inhibitor	erlotinib	Human iPSC-derived cardiomyocyte line MSN08_13R	Transcriptomics	#7	Random primed	KLRD1	Upregulated	4.29855012893677	232
Noncardiotoxic kinase inhibitor	erlotinib	Human iPSC-derived cardiomyocyte line MSN01_03R	Transcriptomics	#7	Random primed	KNL1	Downregulated	-3.93052291870117	40
Noncardiotoxic kinase inhibitor	erlotinib	Human iPSC-derived cardiomyocyte line MSN05_01R	Transcriptomics	#7	Random primed	KNL1	Downregulated	-5.58752250671387	249
Noncardiotoxic kinase inhibitor	erlotinib	Human iPSC-derived cardiomyocyte line MSN08_13R	Transcriptomics	#7	Random primed	KNL1	Downregulated	-2.58680105209351	595
Noncardiotoxic kinase inhibitor	erlotinib	Human iPSC-derived cardiomyocyte line MSN09_04R	Transcriptomics	#7	Random primed	KNL1	Downregulated	-12.1612606048584	105
Noncardiotoxic kinase inhibitor	erlotinib	Human iPSC-derived cardiomyocyte line MSN01_03R	Transcriptomics	#7	Random primed	KNTC1	Downregulated	-1.49011397361755	339
Noncardiotoxic kinase inhibitor	erlotinib	Human iPSC-derived cardiomyocyte line MSN05_01R	Transcriptomics	#7	Random primed	KNTC1	Downregulated	-4.6036057472229	354
Noncardiotoxic kinase inhibitor	erlotinib	Human iPSC-derived cardiomyocyte line MSN08_13R	Transcriptomics	#7	Random primed	KNTC1	Downregulated	-4.01956033706665	263
Noncardiotoxic kinase inhibitor	erlotinib	Human iPSC-derived cardiomyocyte line MSN09_04R	Transcriptomics	#7	Random primed	KNTC1	Downregulated	-7.88892126083374	208
Noncardiotoxic kinase inhibitor	erlotinib	Human iPSC-derived cardiomyocyte line MSN01_03R	Transcriptomics	#7	Random primed	KPNA2	Downregulated	-3.70740032196045	43
Noncardiotoxic kinase inhibitor	erlotinib	Human iPSC-derived cardiomyocyte line MSN05_01R	Transcriptomics	#7	Random primed	KPNA2	Downregulated	-4.37523508071899	376
Noncardiotoxic kinase inhibitor	erlotinib	Human iPSC-derived cardiomyocyte line MSN08_13R	Transcriptomics	#7	Random primed	KPNA2	Downregulated	-3.19147515296936	391
Noncardiotoxic kinase inhibitor	erlotinib	Human iPSC-derived cardiomyocyte line MSN09_04R	Transcriptomics	#7	Random primed	KPNA2	Downregulated	-10.3491230010986	144
Noncardiotoxic kinase inhibitor	erlotinib	Human iPSC-derived cardiomyocyte line MSN09_04R	Transcriptomics	#7	Random primed	KRBA1	Downregulated	-3.70727014541626	443
Noncardiotoxic kinase inhibitor	erlotinib	Human iPSC-derived cardiomyocyte line MSN08_13R	Transcriptomics	#7	Random primed	KRT17	Downregulated	-2.84239625930786	489
Noncardiotoxic kinase inhibitor	erlotinib	Human iPSC-derived cardiomyocyte line MSN08_13R	Transcriptomics	#7	Random primed	KRT18	Downregulated	-2.61424803733826	579
Noncardiotoxic kinase inhibitor	erlotinib	Human iPSC-derived cardiomyocyte line MSN01_03R	Transcriptomics	#7	Random primed	KRT19	Downregulated	-1.23005437850952	491
Noncardiotoxic kinase inhibitor	erlotinib	Human iPSC-derived cardiomyocyte line MSN05_01R	Transcriptomics	#7	Random primed	KRT19	Downregulated	-5.40924739837646	272
Noncardiotoxic kinase inhibitor	erlotinib	Human iPSC-derived cardiomyocyte line MSN08_13R	Transcriptomics	#7	Random primed	KRT19	Downregulated	-4.31025218963623	229
Noncardiotoxic kinase inhibitor	erlotinib	Human iPSC-derived cardiomyocyte line MSN05_01R	Transcriptomics	#7	Random primed	KRT7	Downregulated	-18.8501586914063	29
Noncardiotoxic kinase inhibitor	erlotinib	Human iPSC-derived cardiomyocyte line MSN08_13R	Transcriptomics	#7	Random primed	KRT7	Downregulated	-9.02295780181885	61
Noncardiotoxic kinase inhibitor	erlotinib	Human iPSC-derived cardiomyocyte line MSN05_01R	Transcriptomics	#7	Random primed	KY	Upregulated	3.44157123565674	516
Noncardiotoxic kinase inhibitor	erlotinib	Human iPSC-derived cardiomyocyte line MSN08_13R	Transcriptomics	#7	Random primed	KY	Upregulated	15.7385768890381	20
Noncardiotoxic kinase inhibitor	erlotinib	Human iPSC-derived cardiomyocyte line MSN09_04R	Transcriptomics	#7	Random primed	KY	Upregulated	11.6534280776978	113
Noncardiotoxic kinase inhibitor	erlotinib	Human iPSC-derived cardiomyocyte line MSN01_03R	Transcriptomics	#7	Random primed	LAMA5	Upregulated	2.08760333061218	166
Noncardiotoxic kinase inhibitor	erlotinib	Human iPSC-derived cardiomyocyte line MSN01_03R	Transcriptomics	#7	Random primed	LARGE1	Upregulated	1.69174242019653	267
Noncardiotoxic kinase inhibitor	erlotinib	Human iPSC-derived cardiomyocyte line MSN08_13R	Transcriptomics	#7	Random primed	LARGE1	Upregulated	3.69573163986206	305
Noncardiotoxic kinase inhibitor	erlotinib	Human iPSC-derived cardiomyocyte line MSN01_03R	Transcriptomics	#7	Random primed	LARP4	Downregulated	-1.15273797512054	561
Noncardiotoxic kinase inhibitor	erlotinib	Human iPSC-derived cardiomyocyte line MSN09_04R	Transcriptomics	#7	Random primed	LARP6	Upregulated	4.36724233627319	378
Noncardiotoxic kinase inhibitor	erlotinib	Human iPSC-derived cardiomyocyte line MSN05_01R	Transcriptomics	#7	Random primed	LAYN	Downregulated	-4.76159572601318	336
Noncardiotoxic kinase inhibitor	erlotinib	Human iPSC-derived cardiomyocyte line MSN01_03R	Transcriptomics	#7	Random primed	LBR	Downregulated	-1.43273437023163	354
Noncardiotoxic kinase inhibitor	erlotinib	Human iPSC-derived cardiomyocyte line MSN08_13R	Transcriptomics	#7	Random primed	LCNL1	Upregulated	4.00140142440796	265
Noncardiotoxic kinase inhibitor	erlotinib	Human iPSC-derived cardiomyocyte line MSN01_03R	Transcriptomics	#7	Random primed	LCOR	Downregulated	-1.19276678562164	529
Noncardiotoxic kinase inhibitor	erlotinib	Human iPSC-derived cardiomyocyte line MSN01_03R	Transcriptomics	#7	Random primed	LCORL	Downregulated	-1.33828020095825	401
Noncardiotoxic kinase inhibitor	erlotinib	Human iPSC-derived cardiomyocyte line MSN05_01R	Transcriptomics	#7	Random primed	LCP1	Downregulated	-6.21336650848389	210
Noncardiotoxic kinase inhibitor	erlotinib	Human iPSC-derived cardiomyocyte line MSN05_01R	Transcriptomics	#7	Random primed	LDB2	Downregulated	-5.55517864227295	256
Noncardiotoxic kinase inhibitor	erlotinib	Human iPSC-derived cardiomyocyte line MSN05_01R	Transcriptomics	#7	Random primed	LDHA	Downregulated	-5.4985523223877	262
Noncardiotoxic kinase inhibitor	erlotinib	Human iPSC-derived cardiomyocyte line MSN09_04R	Transcriptomics	#7	Random primed	LDHA	Downregulated	-23.5231781005859	24
Noncardiotoxic kinase inhibitor	erlotinib	Human iPSC-derived cardiomyocyte line MSN08_13R	Transcriptomics	#7	Random primed	LDLRAD3	Downregulated	-2.61266422271729	580
Noncardiotoxic kinase inhibitor	erlotinib	Human iPSC-derived cardiomyocyte line MSN09_04R	Transcriptomics	#7	Random primed	LEFTY2	Downregulated	-3.10421562194824	543
Noncardiotoxic kinase inhibitor	erlotinib	Human iPSC-derived cardiomyocyte line MSN05_01R	Transcriptomics	#7	Random primed	LFNG	Downregulated	-5.09596347808838	311
Noncardiotoxic kinase inhibitor	erlotinib	Human iPSC-derived cardiomyocyte line MSN05_01R	Transcriptomics	#7	Random primed	LGALS1	Downregulated	-9.4165678024292	98
Noncardiotoxic kinase inhibitor	erlotinib	Human iPSC-derived cardiomyocyte line MSN09_04R	Transcriptomics	#7	Random primed	LGALS1	Downregulated	-4.28526258468628	387
Noncardiotoxic kinase inhibitor	erlotinib	Human iPSC-derived cardiomyocyte line MSN09_04R	Transcriptomics	#7	Random primed	LGALS3	Upregulated	3.01285314559937	561
Noncardiotoxic kinase inhibitor	erlotinib	Human iPSC-derived cardiomyocyte line MSN01_03R	Transcriptomics	#7	Random primed	LGALS3BP	Upregulated	1.50382280349731	333
Noncardiotoxic kinase inhibitor	erlotinib	Human iPSC-derived cardiomyocyte line MSN05_01R	Transcriptomics	#7	Random primed	LGI1	Downregulated	-7.81252288818359	135
Noncardiotoxic kinase inhibitor	erlotinib	Human iPSC-derived cardiomyocyte line MSN05_01R	Transcriptomics	#7	Random primed	LGI2	Downregulated	-3.68537521362305	479
Noncardiotoxic kinase inhibitor	erlotinib	Human iPSC-derived cardiomyocyte line MSN08_13R	Transcriptomics	#7	Random primed	LGI2	Downregulated	-7.06162214279175	96
Noncardiotoxic kinase inhibitor	erlotinib	Human iPSC-derived cardiomyocyte line MSN09_04R	Transcriptomics	#7	Random primed	LGI2	Downregulated	-9.77404499053955	160
Noncardiotoxic kinase inhibitor	erlotinib	Human iPSC-derived cardiomyocyte line MSN05_01R	Transcriptomics	#7	Random primed	LIF	Downregulated	-3.56057929992676	496
Noncardiotoxic kinase inhibitor	erlotinib	Human iPSC-derived cardiomyocyte line MSN08_13R	Transcriptomics	#7	Random primed	LIG1	Downregulated	-4.3823709487915	224
Noncardiotoxic kinase inhibitor	erlotinib	Human iPSC-derived cardiomyocyte line MSN09_04R	Transcriptomics	#7	Random primed	LIG1	Downregulated	-5.03863191604614	325
Noncardiotoxic kinase inhibitor	erlotinib	Human iPSC-derived cardiomyocyte line MSN05_01R	Transcriptomics	#7	Random primed	LIMA1	Downregulated	-4.49945592880249	359
Noncardiotoxic kinase inhibitor	erlotinib	Human iPSC-derived cardiomyocyte line MSN01_03R	Transcriptomics	#7	Random primed	LIMS1	Downregulated	-1.28793144226074	442
Noncardiotoxic kinase inhibitor	erlotinib	Human iPSC-derived cardiomyocyte line MSN01_03R	Transcriptomics	#7	Random primed	LIMS2	Upregulated	1.28668820858002	444
Noncardiotoxic kinase inhibitor	erlotinib	Human iPSC-derived cardiomyocyte line MSN05_01R	Transcriptomics	#7	Random primed	LIPG	Downregulated	-7.10478448867798	162
Noncardiotoxic kinase inhibitor	erlotinib	Human iPSC-derived cardiomyocyte line MSN08_13R	Transcriptomics	#7	Random primed	LMNB1	Downregulated	-3.43446326255798	344
Noncardiotoxic kinase inhibitor	erlotinib	Human iPSC-derived cardiomyocyte line MSN09_04R	Transcriptomics	#7	Random primed	LMNB1	Downregulated	-4.70903205871582	345
Noncardiotoxic kinase inhibitor	erlotinib	Human iPSC-derived cardiomyocyte line MSN08_13R	Transcriptomics	#7	Random primed	LMNB2	Downregulated	-3.54730153083801	324
Noncardiotoxic kinase inhibitor	erlotinib	Human iPSC-derived cardiomyocyte line MSN09_04R	Transcriptomics	#7	Random primed	LMNB2	Downregulated	-4.53684043884277	362
Noncardiotoxic kinase inhibitor	erlotinib	Human iPSC-derived cardiomyocyte line MSN08_13R	Transcriptomics	#7	Random primed	LMOD2	Upregulated	5.15102052688599	178
Noncardiotoxic kinase inhibitor	erlotinib	Human iPSC-derived cardiomyocyte line MSN01_03R	Transcriptomics	#7	Random primed	LMOD3	Upregulated	1.21149456501007	513
Noncardiotoxic kinase inhibitor	erlotinib	Human iPSC-derived cardiomyocyte line MSN05_01R	Transcriptomics	#7	Random primed	LMOD3	Upregulated	6.78203010559082	171
Noncardiotoxic kinase inhibitor	erlotinib	Human iPSC-derived cardiomyocyte line MSN08_13R	Transcriptomics	#7	Random primed	LMOD3	Upregulated	6.07052040100098	129
Noncardiotoxic kinase inhibitor	erlotinib	Human iPSC-derived cardiomyocyte line MSN09_04R	Transcriptomics	#7	Random primed	LMOD3	Upregulated	3.64971137046814	452
Noncardiotoxic kinase inhibitor	erlotinib	Human iPSC-derived cardiomyocyte line MSN09_04R	Transcriptomics	#7	Random primed	LOC101927401	Upregulated	4.08291816711426	405
Noncardiotoxic kinase inhibitor	erlotinib	Human iPSC-derived cardiomyocyte line MSN09_04R	Transcriptomics	#7	Random primed	LOC107984138	Upregulated	3.52024269104004	470
Noncardiotoxic kinase inhibitor	erlotinib	Human iPSC-derived cardiomyocyte line MSN09_04R	Transcriptomics	#7	Random primed	LOC107985770	Upregulated	3.74533915519714	434
Noncardiotoxic kinase inhibitor	erlotinib	Human iPSC-derived cardiomyocyte line MSN08_13R	Transcriptomics	#7	Random primed	LOC107985939	Upregulated	2.68918395042419	550
Noncardiotoxic kinase inhibitor	erlotinib	Human iPSC-derived cardiomyocyte line MSN09_04R	Transcriptomics	#7	Random primed	LOC107987237	Upregulated	3.29131841659546	503
Noncardiotoxic kinase inhibitor	erlotinib	Human iPSC-derived cardiomyocyte line MSN05_01R	Transcriptomics	#7	Random primed	LOX	Downregulated	-19.3368911743164	26
Noncardiotoxic kinase inhibitor	erlotinib	Human iPSC-derived cardiomyocyte line MSN01_03R	Transcriptomics	#7	Random primed	LOXHD1	Downregulated	-1.89947032928467	204
Noncardiotoxic kinase inhibitor	erlotinib	Human iPSC-derived cardiomyocyte line MSN09_04R	Transcriptomics	#7	Random primed	LOXHD1	Downregulated	-15.1183643341064	69
Noncardiotoxic kinase inhibitor	erlotinib	Human iPSC-derived cardiomyocyte line MSN05_01R	Transcriptomics	#7	Random primed	LOXL1	Downregulated	-4.79291868209839	333
Noncardiotoxic kinase inhibitor	erlotinib	Human iPSC-derived cardiomyocyte line MSN05_01R	Transcriptomics	#7	Random primed	LOXL2	Downregulated	-3.24928140640259	558
Noncardiotoxic kinase inhibitor	erlotinib	Human iPSC-derived cardiomyocyte line MSN09_04R	Transcriptomics	#7	Random primed	LOXL2	Downregulated	-3.36318325996399	494
Noncardiotoxic kinase inhibitor	erlotinib	Human iPSC-derived cardiomyocyte line MSN09_04R	Transcriptomics	#7	Random primed	LPAR3	Upregulated	2.93527007102966	576
Noncardiotoxic kinase inhibitor	erlotinib	Human iPSC-derived cardiomyocyte line MSN01_03R	Transcriptomics	#7	Random primed	LPP	Downregulated	-1.48211491107941	340
Noncardiotoxic kinase inhibitor	erlotinib	Human iPSC-derived cardiomyocyte line MSN08_13R	Transcriptomics	#7	Random primed	LRP1	Upregulated	3.95796537399292	272
Noncardiotoxic kinase inhibitor	erlotinib	Human iPSC-derived cardiomyocyte line MSN09_04R	Transcriptomics	#7	Random primed	LRP2	Upregulated	5.93002271652222	273
Noncardiotoxic kinase inhibitor	erlotinib	Human iPSC-derived cardiomyocyte line MSN08_13R	Transcriptomics	#7	Random primed	LRP8	Downregulated	-3.18817353248596	392
Noncardiotoxic kinase inhibitor	erlotinib	Human iPSC-derived cardiomyocyte line MSN01_03R	Transcriptomics	#7	Random primed	LRPAP1	Upregulated	1.16214179992676	553
Noncardiotoxic kinase inhibitor	erlotinib	Human iPSC-derived cardiomyocyte line MSN05_01R	Transcriptomics	#7	Random primed	LRRC10	Upregulated	3.52110815048218	504
Noncardiotoxic kinase inhibitor	erlotinib	Human iPSC-derived cardiomyocyte line MSN09_04R	Transcriptomics	#7	Random primed	LRRC10	Upregulated	4.07437038421631	406
Noncardiotoxic kinase inhibitor	erlotinib	Human iPSC-derived cardiomyocyte line MSN05_01R	Transcriptomics	#7	Random primed	LRRC17	Downregulated	-8.02443885803223	130
Noncardiotoxic kinase inhibitor	erlotinib	Human iPSC-derived cardiomyocyte line MSN05_01R	Transcriptomics	#7	Random primed	LRRC2	Upregulated	3.24837493896484	560
Noncardiotoxic kinase inhibitor	erlotinib	Human iPSC-derived cardiomyocyte line MSN08_13R	Transcriptomics	#7	Random primed	LRRC2	Upregulated	3.21679472923279	383
Noncardiotoxic kinase inhibitor	erlotinib	Human iPSC-derived cardiomyocyte line MSN09_04R	Transcriptomics	#7	Random primed	LRRC2	Upregulated	3.34925603866577	495
Noncardiotoxic kinase inhibitor	erlotinib	Human iPSC-derived cardiomyocyte line MSN05_01R	Transcriptomics	#7	Random primed	LRRC32	Downregulated	-5.3184118270874	283
Noncardiotoxic kinase inhibitor	erlotinib	Human iPSC-derived cardiomyocyte line MSN05_01R	Transcriptomics	#7	Random primed	LRRC39	Upregulated	5.39726638793945	275
Noncardiotoxic kinase inhibitor	erlotinib	Human iPSC-derived cardiomyocyte line MSN08_13R	Transcriptomics	#7	Random primed	LRRC39	Upregulated	3.14625525474548	402
Noncardiotoxic kinase inhibitor	erlotinib	Human iPSC-derived cardiomyocyte line MSN01_03R	Transcriptomics	#7	Random primed	LRRC58	Downregulated	-1.21325325965881	510
Noncardiotoxic kinase inhibitor	erlotinib	Human iPSC-derived cardiomyocyte line MSN08_13R	Transcriptomics	#7	Random primed	LRRC66	Upregulated	3.97832298278809	267
Noncardiotoxic kinase inhibitor	erlotinib	Human iPSC-derived cardiomyocyte line MSN05_01R	Transcriptomics	#7	Random primed	LRRN1	Downregulated	-11.6266508102417	72
Noncardiotoxic kinase inhibitor	erlotinib	Human iPSC-derived cardiomyocyte line MSN08_13R	Transcriptomics	#7	Random primed	LRRN1	Downregulated	-5.4040060043335	159
Noncardiotoxic kinase inhibitor	erlotinib	Human iPSC-derived cardiomyocyte line MSN08_13R	Transcriptomics	#7	Random primed	LSMEM1	Upregulated	8.77210807800293	64
Noncardiotoxic kinase inhibitor	erlotinib	Human iPSC-derived cardiomyocyte line MSN05_01R	Transcriptomics	#7	Random primed	LTBP2	Downregulated	-4.05284929275513	423
Noncardiotoxic kinase inhibitor	erlotinib	Human iPSC-derived cardiomyocyte line MSN05_01R	Transcriptomics	#7	Random primed	LUM	Downregulated	-34.2060470581055	6
Noncardiotoxic kinase inhibitor	erlotinib	Human iPSC-derived cardiomyocyte line MSN08_13R	Transcriptomics	#7	Random primed	LYNX1	Upregulated	3.70106029510498	304
Noncardiotoxic kinase inhibitor	erlotinib	Human iPSC-derived cardiomyocyte line MSN08_13R	Transcriptomics	#7	Random primed	LYPD6	Downregulated	-2.72059798240662	533
Noncardiotoxic kinase inhibitor	erlotinib	Human iPSC-derived cardiomyocyte line MSN05_01R	Transcriptomics	#7	Random primed	LYPD6B	Downregulated	-3.78622913360596	462
Noncardiotoxic kinase inhibitor	erlotinib	Human iPSC-derived cardiomyocyte line MSN08_13R	Transcriptomics	#7	Random primed	LYPD6B	Downregulated	-3.61869764328003	314
Noncardiotoxic kinase inhibitor	erlotinib	Human iPSC-derived cardiomyocyte line MSN09_04R	Transcriptomics	#7	Random primed	LYPD6B	Downregulated	-4.53557825088501	363
Noncardiotoxic kinase inhibitor	erlotinib	Human iPSC-derived cardiomyocyte line MSN01_03R	Transcriptomics	#7	Random primed	LYPLA1	Downregulated	-2.77537155151367	80
Noncardiotoxic kinase inhibitor	erlotinib	Human iPSC-derived cardiomyocyte line MSN01_03R	Transcriptomics	#7	Random primed	MAB21L1	Downregulated	-1.32955467700958	410
Noncardiotoxic kinase inhibitor	erlotinib	Human iPSC-derived cardiomyocyte line MSN05_01R	Transcriptomics	#7	Random primed	MAB21L2	Downregulated	-4.33414793014526	382
Noncardiotoxic kinase inhibitor	erlotinib	Human iPSC-derived cardiomyocyte line MSN08_13R	Transcriptomics	#7	Random primed	MAB21L2	Downregulated	-3.38263440132141	354
Noncardiotoxic kinase inhibitor	erlotinib	Human iPSC-derived cardiomyocyte line MSN01_03R	Transcriptomics	#7	Random primed	MAD2L1	Downregulated	-1.6101940870285	294
Noncardiotoxic kinase inhibitor	erlotinib	Human iPSC-derived cardiomyocyte line MSN05_01R	Transcriptomics	#7	Random primed	MAD2L1	Downregulated	-3.34711933135986	532
Noncardiotoxic kinase inhibitor	erlotinib	Human iPSC-derived cardiomyocyte line MSN09_04R	Transcriptomics	#7	Random primed	MAD2L1	Downregulated	-5.33480596542358	303
Noncardiotoxic kinase inhibitor	erlotinib	Human iPSC-derived cardiomyocyte line MSN05_01R	Transcriptomics	#7	Random primed	MAF	Downregulated	-3.19819140434265	572
Noncardiotoxic kinase inhibitor	erlotinib	Human iPSC-derived cardiomyocyte line MSN08_13R	Transcriptomics	#7	Random primed	MAFA	Upregulated	3.93125367164612	276
Noncardiotoxic kinase inhibitor	erlotinib	Human iPSC-derived cardiomyocyte line MSN08_13R	Transcriptomics	#7	Random primed	MAFB	Upregulated	3.47259974479675	336
Noncardiotoxic kinase inhibitor	erlotinib	Human iPSC-derived cardiomyocyte line MSN01_03R	Transcriptomics	#7	Random primed	MAFG	Upregulated	1.33545506000519	403
Noncardiotoxic kinase inhibitor	erlotinib	Human iPSC-derived cardiomyocyte line MSN05_01R	Transcriptomics	#7	Random primed	MAFG	Upregulated	4.45894575119019	366
Noncardiotoxic kinase inhibitor	erlotinib	Human iPSC-derived cardiomyocyte line MSN08_13R	Transcriptomics	#7	Random primed	MAFG	Upregulated	9.78372287750244	52
Noncardiotoxic kinase inhibitor	erlotinib	Human iPSC-derived cardiomyocyte line MSN09_04R	Transcriptomics	#7	Random primed	MAFG	Upregulated	6.25983667373657	259
Noncardiotoxic kinase inhibitor	erlotinib	Human iPSC-derived cardiomyocyte line MSN01_03R	Transcriptomics	#7	Random primed	MAMDC4	Upregulated	1.62338519096375	292
Noncardiotoxic kinase inhibitor	erlotinib	Human iPSC-derived cardiomyocyte line MSN05_01R	Transcriptomics	#7	Random primed	MAMLD1	Downregulated	-3.31873202323914	538
Noncardiotoxic kinase inhibitor	erlotinib	Human iPSC-derived cardiomyocyte line MSN08_13R	Transcriptomics	#7	Random primed	MAMLD1	Downregulated	-3.1147940158844	414
Noncardiotoxic kinase inhibitor	erlotinib	Human iPSC-derived cardiomyocyte line MSN08_13R	Transcriptomics	#7	Random primed	MAOB	Upregulated	4.12518215179443	248
Noncardiotoxic kinase inhibitor	erlotinib	Human iPSC-derived cardiomyocyte line MSN08_13R	Transcriptomics	#7	Random primed	MAPK13	Upregulated	3.15359425544739	401
Noncardiotoxic kinase inhibitor	erlotinib	Human iPSC-derived cardiomyocyte line MSN08_13R	Transcriptomics	#7	Random primed	MAPK4	Downregulated	-3.13618040084839	407
Noncardiotoxic kinase inhibitor	erlotinib	Human iPSC-derived cardiomyocyte line MSN08_13R	Transcriptomics	#7	Random primed	MAPKAPK3	Upregulated	2.91514539718628	467
Noncardiotoxic kinase inhibitor	erlotinib	Human iPSC-derived cardiomyocyte line MSN01_03R	Transcriptomics	#7	Random primed	MARCKS	Downregulated	-5.32484197616577	15
Noncardiotoxic kinase inhibitor	erlotinib	Human iPSC-derived cardiomyocyte line MSN05_01R	Transcriptomics	#7	Random primed	MARCKS	Downregulated	-3.28683090209961	547
Noncardiotoxic kinase inhibitor	erlotinib	Human iPSC-derived cardiomyocyte line MSN01_03R	Transcriptomics	#7	Random primed	MARS	Upregulated	2.18394207954407	149
Noncardiotoxic kinase inhibitor	erlotinib	Human iPSC-derived cardiomyocyte line MSN05_01R	Transcriptomics	#7	Random primed	MARS	Upregulated	7.49579286575317	148
Noncardiotoxic kinase inhibitor	erlotinib	Human iPSC-derived cardiomyocyte line MSN09_04R	Transcriptomics	#7	Random primed	MARS	Upregulated	17.1367454528809	49
Noncardiotoxic kinase inhibitor	erlotinib	Human iPSC-derived cardiomyocyte line MSN08_13R	Transcriptomics	#7	Random primed	MARVELD1	Downregulated	-2.7802209854126	512
Noncardiotoxic kinase inhibitor	erlotinib	Human iPSC-derived cardiomyocyte line MSN01_03R	Transcriptomics	#7	Random primed	MASP1	Downregulated	-1.6631281375885	277
Noncardiotoxic kinase inhibitor	erlotinib	Human iPSC-derived cardiomyocyte line MSN05_01R	Transcriptomics	#7	Random primed	MASP1	Downregulated	-5.55634880065918	255
Noncardiotoxic kinase inhibitor	erlotinib	Human iPSC-derived cardiomyocyte line MSN09_04R	Transcriptomics	#7	Random primed	MASP1	Downregulated	-9.89756488800049	155
Noncardiotoxic kinase inhibitor	erlotinib	Human iPSC-derived cardiomyocyte line MSN08_13R	Transcriptomics	#7	Random primed	MB	Upregulated	3.56796979904175	320
Noncardiotoxic kinase inhibitor	erlotinib	Human iPSC-derived cardiomyocyte line MSN08_13R	Transcriptomics	#7	Random primed	MBOAT2	Upregulated	2.70912027359009	540
Noncardiotoxic kinase inhibitor	erlotinib	Human iPSC-derived cardiomyocyte line MSN01_03R	Transcriptomics	#7	Random primed	MCM10	Downregulated	-1.44390976428986	350
Noncardiotoxic kinase inhibitor	erlotinib	Human iPSC-derived cardiomyocyte line MSN05_01R	Transcriptomics	#7	Random primed	MCM10	Downregulated	-4.61390733718872	351
Noncardiotoxic kinase inhibitor	erlotinib	Human iPSC-derived cardiomyocyte line MSN08_13R	Transcriptomics	#7	Random primed	MCM10	Downregulated	-5.98431015014648	133
Noncardiotoxic kinase inhibitor	erlotinib	Human iPSC-derived cardiomyocyte line MSN09_04R	Transcriptomics	#7	Random primed	MCM10	Downregulated	-10.6469917297363	133
Noncardiotoxic kinase inhibitor	erlotinib	Human iPSC-derived cardiomyocyte line MSN05_01R	Transcriptomics	#7	Random primed	MCM2	Downregulated	-3.66333937644958	483
Noncardiotoxic kinase inhibitor	erlotinib	Human iPSC-derived cardiomyocyte line MSN08_13R	Transcriptomics	#7	Random primed	MCM2	Downregulated	-4.30029773712158	231
Noncardiotoxic kinase inhibitor	erlotinib	Human iPSC-derived cardiomyocyte line MSN09_04R	Transcriptomics	#7	Random primed	MCM2	Downregulated	-7.11752271652222	226
Noncardiotoxic kinase inhibitor	erlotinib	Human iPSC-derived cardiomyocyte line MSN08_13R	Transcriptomics	#7	Random primed	MCM3	Downregulated	-4.50967454910278	214
Noncardiotoxic kinase inhibitor	erlotinib	Human iPSC-derived cardiomyocyte line MSN09_04R	Transcriptomics	#7	Random primed	MCM3	Downregulated	-3.22979831695557	515
Noncardiotoxic kinase inhibitor	erlotinib	Human iPSC-derived cardiomyocyte line MSN08_13R	Transcriptomics	#7	Random primed	MCM4	Downregulated	-5.37034463882446	162
Noncardiotoxic kinase inhibitor	erlotinib	Human iPSC-derived cardiomyocyte line MSN09_04R	Transcriptomics	#7	Random primed	MCM4	Downregulated	-5.11625337600708	315
Noncardiotoxic kinase inhibitor	erlotinib	Human iPSC-derived cardiomyocyte line MSN05_01R	Transcriptomics	#7	Random primed	MCM5	Downregulated	-4.82494211196899	331
Noncardiotoxic kinase inhibitor	erlotinib	Human iPSC-derived cardiomyocyte line MSN08_13R	Transcriptomics	#7	Random primed	MCM5	Downregulated	-8.55917739868164	68
Noncardiotoxic kinase inhibitor	erlotinib	Human iPSC-derived cardiomyocyte line MSN09_04R	Transcriptomics	#7	Random primed	MCM5	Downregulated	-9.63851833343506	165
Noncardiotoxic kinase inhibitor	erlotinib	Human iPSC-derived cardiomyocyte line MSN05_01R	Transcriptomics	#7	Random primed	MCM6	Downregulated	-3.83340692520142	455
Noncardiotoxic kinase inhibitor	erlotinib	Human iPSC-derived cardiomyocyte line MSN08_13R	Transcriptomics	#7	Random primed	MCM6	Downregulated	-6.90535116195679	99
Noncardiotoxic kinase inhibitor	erlotinib	Human iPSC-derived cardiomyocyte line MSN09_04R	Transcriptomics	#7	Random primed	MCM6	Downregulated	-6.19489908218384	262
Noncardiotoxic kinase inhibitor	erlotinib	Human iPSC-derived cardiomyocyte line MSN05_01R	Transcriptomics	#7	Random primed	MCM7	Downregulated	-3.77639174461365	463
Noncardiotoxic kinase inhibitor	erlotinib	Human iPSC-derived cardiomyocyte line MSN08_13R	Transcriptomics	#7	Random primed	MCM7	Downregulated	-7.54852819442749	84
Noncardiotoxic kinase inhibitor	erlotinib	Human iPSC-derived cardiomyocyte line MSN09_04R	Transcriptomics	#7	Random primed	MCM7	Downregulated	-5.60632658004761	290
Noncardiotoxic kinase inhibitor	erlotinib	Human iPSC-derived cardiomyocyte line MSN05_01R	Transcriptomics	#7	Random primed	MDFI	Downregulated	-3.19461488723755	573
Noncardiotoxic kinase inhibitor	erlotinib	Human iPSC-derived cardiomyocyte line MSN01_03R	Transcriptomics	#7	Random primed	MDFIC	Downregulated	-1.77813482284546	236
Noncardiotoxic kinase inhibitor	erlotinib	Human iPSC-derived cardiomyocyte line MSN09_04R	Transcriptomics	#7	Random primed	ME1	Upregulated	4.37144756317139	377
Noncardiotoxic kinase inhibitor	erlotinib	Human iPSC-derived cardiomyocyte line MSN01_03R	Transcriptomics	#7	Random primed	MED21	Downregulated	-1.38825464248657	375
Noncardiotoxic kinase inhibitor	erlotinib	Human iPSC-derived cardiomyocyte line MSN01_03R	Transcriptomics	#7	Random primed	MEF2C	Downregulated	-1.53220570087433	321
Noncardiotoxic kinase inhibitor	erlotinib	Human iPSC-derived cardiomyocyte line MSN01_03R	Transcriptomics	#7	Random primed	MEGF6	Upregulated	1.25668561458588	473
Noncardiotoxic kinase inhibitor	erlotinib	Human iPSC-derived cardiomyocyte line MSN08_13R	Transcriptomics	#7	Random primed	MEGF6	Upregulated	3.01274704933167	435
Noncardiotoxic kinase inhibitor	erlotinib	Human iPSC-derived cardiomyocyte line MSN01_03R	Transcriptomics	#7	Random primed	MEGF9	Upregulated	1.50579595565796	332
Noncardiotoxic kinase inhibitor	erlotinib	Human iPSC-derived cardiomyocyte line MSN08_13R	Transcriptomics	#7	Random primed	MEGF9	Upregulated	7.43310976028442	86
Noncardiotoxic kinase inhibitor	erlotinib	Human iPSC-derived cardiomyocyte line MSN09_04R	Transcriptomics	#7	Random primed	MEGF9	Upregulated	6.68253469467163	245
Noncardiotoxic kinase inhibitor	erlotinib	Human iPSC-derived cardiomyocyte line MSN01_03R	Transcriptomics	#7	Random primed	MELK	Downregulated	-1.64711952209473	280
Noncardiotoxic kinase inhibitor	erlotinib	Human iPSC-derived cardiomyocyte line MSN05_01R	Transcriptomics	#7	Random primed	MELK	Downregulated	-4.94442844390869	321
Noncardiotoxic kinase inhibitor	erlotinib	Human iPSC-derived cardiomyocyte line MSN08_13R	Transcriptomics	#7	Random primed	MELK	Downregulated	-2.96097421646118	454
Noncardiotoxic kinase inhibitor	erlotinib	Human iPSC-derived cardiomyocyte line MSN09_04R	Transcriptomics	#7	Random primed	MELK	Downregulated	-9.86022567749023	157
Noncardiotoxic kinase inhibitor	erlotinib	Human iPSC-derived cardiomyocyte line MSN05_01R	Transcriptomics	#7	Random primed	MEST	Downregulated	-13.8750123977661	51
Noncardiotoxic kinase inhibitor	erlotinib	Human iPSC-derived cardiomyocyte line MSN08_13R	Transcriptomics	#7	Random primed	MEX3A	Downregulated	-2.80293250083923	504
Noncardiotoxic kinase inhibitor	erlotinib	Human iPSC-derived cardiomyocyte line MSN01_03R	Transcriptomics	#7	Random primed	MFAP4	Upregulated	2.50131964683533	111
Noncardiotoxic kinase inhibitor	erlotinib	Human iPSC-derived cardiomyocyte line MSN08_13R	Transcriptomics	#7	Random primed	MFAP4	Upregulated	6.67772245407104	104
Noncardiotoxic kinase inhibitor	erlotinib	Human iPSC-derived cardiomyocyte line MSN09_04R	Transcriptomics	#7	Random primed	MFAP4	Upregulated	6.14493465423584	263
Noncardiotoxic kinase inhibitor	erlotinib	Human iPSC-derived cardiomyocyte line MSN09_04R	Transcriptomics	#7	Random primed	MFSD2A	Downregulated	-3.12013864517212	541
Noncardiotoxic kinase inhibitor	erlotinib	Human iPSC-derived cardiomyocyte line MSN01_03R	Transcriptomics	#7	Random primed	MGAT4C	Downregulated	-1.62699222564697	289
Noncardiotoxic kinase inhibitor	erlotinib	Human iPSC-derived cardiomyocyte line MSN09_04R	Transcriptomics	#7	Random primed	MGLL	Downregulated	-15.7861156463623	66
Noncardiotoxic kinase inhibitor	erlotinib	Human iPSC-derived cardiomyocyte line MSN05_01R	Transcriptomics	#7	Random primed	MGP	Downregulated	-8.73962306976318	110
Noncardiotoxic kinase inhibitor	erlotinib	Human iPSC-derived cardiomyocyte line MSN01_03R	Transcriptomics	#7	Random primed	MIB1	Downregulated	-1.31725764274597	417
Noncardiotoxic kinase inhibitor	erlotinib	Human iPSC-derived cardiomyocyte line MSN01_03R	Transcriptomics	#7	Random primed	MIB2	Upregulated	1.94885504245758	190
Noncardiotoxic kinase inhibitor	erlotinib	Human iPSC-derived cardiomyocyte line MSN08_13R	Transcriptomics	#7	Random primed	MICAL1	Downregulated	-2.67153882980347	559
Noncardiotoxic kinase inhibitor	erlotinib	Human iPSC-derived cardiomyocyte line MSN08_13R	Transcriptomics	#7	Random primed	MICAL2	Downregulated	-3.65158128738403	310
Noncardiotoxic kinase inhibitor	erlotinib	Human iPSC-derived cardiomyocyte line MSN09_04R	Transcriptomics	#7	Random primed	MICAL2	Downregulated	-2.88613700866699	589
Noncardiotoxic kinase inhibitor	erlotinib	Human iPSC-derived cardiomyocyte line MSN09_04R	Transcriptomics	#7	Random primed	MID1IP1	Upregulated	3.68549537658691	447
Noncardiotoxic kinase inhibitor	erlotinib	Human iPSC-derived cardiomyocyte line MSN01_03R	Transcriptomics	#7	Random primed	MIS18BP1	Downregulated	-1.60477161407471	296
Noncardiotoxic kinase inhibitor	erlotinib	Human iPSC-derived cardiomyocyte line MSN01_03R	Transcriptomics	#7	Random primed	MITF	Downregulated	-1.34945070743561	394
Noncardiotoxic kinase inhibitor	erlotinib	Human iPSC-derived cardiomyocyte line MSN01_03R	Transcriptomics	#7	Random primed	MKI67	Downregulated	-6.49601745605469	8
Noncardiotoxic kinase inhibitor	erlotinib	Human iPSC-derived cardiomyocyte line MSN05_01R	Transcriptomics	#7	Random primed	MKI67	Downregulated	-11.0690898895264	81
Noncardiotoxic kinase inhibitor	erlotinib	Human iPSC-derived cardiomyocyte line MSN09_04R	Transcriptomics	#7	Random primed	MKI67	Downregulated	-19.3689422607422	35
Noncardiotoxic kinase inhibitor	erlotinib	Human iPSC-derived cardiomyocyte line MSN05_01R	Transcriptomics	#7	Random primed	MME	Downregulated	-8.57555198669434	112
Noncardiotoxic kinase inhibitor	erlotinib	Human iPSC-derived cardiomyocyte line MSN01_03R	Transcriptomics	#7	Random primed	MMGT1	Downregulated	-1.19960963726044	522
Noncardiotoxic kinase inhibitor	erlotinib	Human iPSC-derived cardiomyocyte line MSN01_03R	Transcriptomics	#7	Random primed	MMP1	Downregulated	-1.43606007099152	352
Noncardiotoxic kinase inhibitor	erlotinib	Human iPSC-derived cardiomyocyte line MSN08_13R	Transcriptomics	#7	Random primed	MMP1	Downregulated	-3.63182806968689	313
Noncardiotoxic kinase inhibitor	erlotinib	Human iPSC-derived cardiomyocyte line MSN09_04R	Transcriptomics	#7	Random primed	MMP1	Downregulated	-3.94831037521362	420
Noncardiotoxic kinase inhibitor	erlotinib	Human iPSC-derived cardiomyocyte line MSN05_01R	Transcriptomics	#7	Random primed	MMP14	Downregulated	-7.44530868530273	149
Noncardiotoxic kinase inhibitor	erlotinib	Human iPSC-derived cardiomyocyte line MSN05_01R	Transcriptomics	#7	Random primed	MMP2	Downregulated	-11.427845954895	75
Noncardiotoxic kinase inhibitor	erlotinib	Human iPSC-derived cardiomyocyte line MSN05_01R	Transcriptomics	#7	Random primed	MN1	Downregulated	-5.54431486129761	258
Noncardiotoxic kinase inhibitor	erlotinib	Human iPSC-derived cardiomyocyte line MSN09_04R	Transcriptomics	#7	Random primed	MN1	Downregulated	-4.79135751724243	341
Noncardiotoxic kinase inhibitor	erlotinib	Human iPSC-derived cardiomyocyte line MSN09_04R	Transcriptomics	#7	Random primed	MND1	Downregulated	-4.65514945983887	352
Noncardiotoxic kinase inhibitor	erlotinib	Human iPSC-derived cardiomyocyte line MSN01_03R	Transcriptomics	#7	Random primed	MOB1B	Downregulated	-2.50828146934509	108
Noncardiotoxic kinase inhibitor	erlotinib	Human iPSC-derived cardiomyocyte line MSN08_13R	Transcriptomics	#7	Random primed	MPDU1	Downregulated	-2.75177955627441	523
Noncardiotoxic kinase inhibitor	erlotinib	Human iPSC-derived cardiomyocyte line MSN01_03R	Transcriptomics	#7	Random primed	MPP5	Downregulated	-1.36967837810516	383
Noncardiotoxic kinase inhibitor	erlotinib	Human iPSC-derived cardiomyocyte line MSN05_01R	Transcriptomics	#7	Random primed	MRC2	Downregulated	-9.50707530975342	96
Noncardiotoxic kinase inhibitor	erlotinib	Human iPSC-derived cardiomyocyte line MSN09_04R	Transcriptomics	#7	Random primed	MTFP1	Downregulated	-7.32458925247192	220
Noncardiotoxic kinase inhibitor	erlotinib	Human iPSC-derived cardiomyocyte line MSN08_13R	Transcriptomics	#7	Random primed	MTFR2	Upregulated	4.69993352890015	200
Noncardiotoxic kinase inhibitor	erlotinib	Human iPSC-derived cardiomyocyte line MSN09_04R	Transcriptomics	#7	Random primed	MTHFD1L	Upregulated	2.93327474594116	577
Noncardiotoxic kinase inhibitor	erlotinib	Human iPSC-derived cardiomyocyte line MSN01_03R	Transcriptomics	#7	Random primed	MTHFD2	Upregulated	4.1152400970459	36
Noncardiotoxic kinase inhibitor	erlotinib	Human iPSC-derived cardiomyocyte line MSN05_01R	Transcriptomics	#7	Random primed	MTHFD2	Upregulated	19.7366409301758	20
Noncardiotoxic kinase inhibitor	erlotinib	Human iPSC-derived cardiomyocyte line MSN08_13R	Transcriptomics	#7	Random primed	MTHFD2	Upregulated	13.4672737121582	32
Noncardiotoxic kinase inhibitor	erlotinib	Human iPSC-derived cardiomyocyte line MSN09_04R	Transcriptomics	#7	Random primed	MTHFD2	Upregulated	63.9187469482422	3
Noncardiotoxic kinase inhibitor	erlotinib	Human iPSC-derived cardiomyocyte line MSN09_04R	Transcriptomics	#7	Random primed	MXD3	Downregulated	-3.46306419372559	480
Noncardiotoxic kinase inhibitor	erlotinib	Human iPSC-derived cardiomyocyte line MSN08_13R	Transcriptomics	#7	Random primed	MXI1	Upregulated	3.79595470428467	294
Noncardiotoxic kinase inhibitor	erlotinib	Human iPSC-derived cardiomyocyte line MSN05_01R	Transcriptomics	#7	Random primed	MXRA5	Downregulated	-6.39456796646118	198
Noncardiotoxic kinase inhibitor	erlotinib	Human iPSC-derived cardiomyocyte line MSN05_01R	Transcriptomics	#7	Random primed	MXRA8	Downregulated	-6.47817134857178	192
Noncardiotoxic kinase inhibitor	erlotinib	Human iPSC-derived cardiomyocyte line MSN05_01R	Transcriptomics	#7	Random primed	MYADML2	Upregulated	3.48554348945618	509
Noncardiotoxic kinase inhibitor	erlotinib	Human iPSC-derived cardiomyocyte line MSN09_04R	Transcriptomics	#7	Random primed	MYBL1	Downregulated	-3.74947118759155	433
Noncardiotoxic kinase inhibitor	erlotinib	Human iPSC-derived cardiomyocyte line MSN01_03R	Transcriptomics	#7	Random primed	MYBL2	Downregulated	-3.48537015914917	48
Noncardiotoxic kinase inhibitor	erlotinib	Human iPSC-derived cardiomyocyte line MSN05_01R	Transcriptomics	#7	Random primed	MYBL2	Downregulated	-10.4398107528687	86
Noncardiotoxic kinase inhibitor	erlotinib	Human iPSC-derived cardiomyocyte line MSN08_13R	Transcriptomics	#7	Random primed	MYBL2	Downregulated	-10.4841690063477	47
Noncardiotoxic kinase inhibitor	erlotinib	Human iPSC-derived cardiomyocyte line MSN09_04R	Transcriptomics	#7	Random primed	MYBL2	Downregulated	-18.735408782959	40
Noncardiotoxic kinase inhibitor	erlotinib	Human iPSC-derived cardiomyocyte line MSN05_01R	Transcriptomics	#7	Random primed	MYBPC2	Downregulated	-3.44781517982483	514
Noncardiotoxic kinase inhibitor	erlotinib	Human iPSC-derived cardiomyocyte line MSN09_04R	Transcriptomics	#7	Random primed	MYC	Upregulated	3.12478041648865	539
Noncardiotoxic kinase inhibitor	erlotinib	Human iPSC-derived cardiomyocyte line MSN08_13R	Transcriptomics	#7	Random primed	MYH6	Downregulated	-6.09029817581177	128
Noncardiotoxic kinase inhibitor	erlotinib	Human iPSC-derived cardiomyocyte line MSN08_13R	Transcriptomics	#7	Random primed	MYH7	Upregulated	2.60547232627869	582
Noncardiotoxic kinase inhibitor	erlotinib	Human iPSC-derived cardiomyocyte line MSN01_03R	Transcriptomics	#7	Random primed	MYH7B	Upregulated	2.35393357276917	129
Noncardiotoxic kinase inhibitor	erlotinib	Human iPSC-derived cardiomyocyte line MSN01_03R	Transcriptomics	#7	Random primed	MYL2	Upregulated	2.51411938667297	107
Noncardiotoxic kinase inhibitor	erlotinib	Human iPSC-derived cardiomyocyte line MSN08_13R	Transcriptomics	#7	Random primed	MYLIP	Upregulated	3.12464237213135	412
Noncardiotoxic kinase inhibitor	erlotinib	Human iPSC-derived cardiomyocyte line MSN01_03R	Transcriptomics	#7	Random primed	MYLK	Downregulated	-2.49334597587585	113
Noncardiotoxic kinase inhibitor	erlotinib	Human iPSC-derived cardiomyocyte line MSN05_01R	Transcriptomics	#7	Random primed	MYLK	Downregulated	-11.1877002716064	78
Noncardiotoxic kinase inhibitor	erlotinib	Human iPSC-derived cardiomyocyte line MSN08_13R	Transcriptomics	#7	Random primed	MYLK	Downregulated	-6.15534114837646	123
Noncardiotoxic kinase inhibitor	erlotinib	Human iPSC-derived cardiomyocyte line MSN09_04R	Transcriptomics	#7	Random primed	MYLK	Downregulated	-11.3651933670044	117
Noncardiotoxic kinase inhibitor	erlotinib	Human iPSC-derived cardiomyocyte line MSN08_13R	Transcriptomics	#7	Random primed	MYO15B	Upregulated	2.64121842384338	568
Noncardiotoxic kinase inhibitor	erlotinib	Human iPSC-derived cardiomyocyte line MSN08_13R	Transcriptomics	#7	Random primed	MYO1B	Downregulated	-2.71560645103455	536
Noncardiotoxic kinase inhibitor	erlotinib	Human iPSC-derived cardiomyocyte line MSN09_04R	Transcriptomics	#7	Random primed	MYO1H	Downregulated	-3.33405137062073	496
Noncardiotoxic kinase inhibitor	erlotinib	Human iPSC-derived cardiomyocyte line MSN01_03R	Transcriptomics	#7	Random primed	MYO3A	Downregulated	-1.30194067955017	431
Noncardiotoxic kinase inhibitor	erlotinib	Human iPSC-derived cardiomyocyte line MSN08_13R	Transcriptomics	#7	Random primed	MYOM3	Upregulated	2.74552512168884	525
Noncardiotoxic kinase inhibitor	erlotinib	Human iPSC-derived cardiomyocyte line MSN01_03R	Transcriptomics	#7	Random primed	MZT1	Downregulated	-2.12021088600159	160
Noncardiotoxic kinase inhibitor	erlotinib	Human iPSC-derived cardiomyocyte line MSN01_03R	Transcriptomics	#7	Random primed	MZT2A	Upregulated	1.45937085151672	347
Noncardiotoxic kinase inhibitor	erlotinib	Human iPSC-derived cardiomyocyte line MSN01_03R	Transcriptomics	#7	Random primed	NAA30	Downregulated	-1.58626902103424	307
Noncardiotoxic kinase inhibitor	erlotinib	Human iPSC-derived cardiomyocyte line MSN01_03R	Transcriptomics	#7	Random primed	NAA50	Downregulated	-1.21102726459503	514
Noncardiotoxic kinase inhibitor	erlotinib	Human iPSC-derived cardiomyocyte line MSN05_01R	Transcriptomics	#7	Random primed	NALCN	Downregulated	-3.47611808776855	510
Noncardiotoxic kinase inhibitor	erlotinib	Human iPSC-derived cardiomyocyte line MSN08_13R	Transcriptomics	#7	Random primed	NAT8L	Downregulated	-2.59168124198914	593
Noncardiotoxic kinase inhibitor	erlotinib	Human iPSC-derived cardiomyocyte line MSN09_04R	Transcriptomics	#7	Random primed	NAV2	Downregulated	-3.53068733215332	468
Noncardiotoxic kinase inhibitor	erlotinib	Human iPSC-derived cardiomyocyte line MSN01_03R	Transcriptomics	#7	Random primed	NCAPG	Downregulated	-2.25096321105957	143
Noncardiotoxic kinase inhibitor	erlotinib	Human iPSC-derived cardiomyocyte line MSN05_01R	Transcriptomics	#7	Random primed	NCAPG	Downregulated	-5.2413215637207	293
Noncardiotoxic kinase inhibitor	erlotinib	Human iPSC-derived cardiomyocyte line MSN09_04R	Transcriptomics	#7	Random primed	NCAPG	Downregulated	-9.42234134674072	169
Noncardiotoxic kinase inhibitor	erlotinib	Human iPSC-derived cardiomyocyte line MSN09_04R	Transcriptomics	#7	Random primed	NCAPG2	Downregulated	-5.5590991973877	292
Noncardiotoxic kinase inhibitor	erlotinib	Human iPSC-derived cardiomyocyte line MSN01_03R	Transcriptomics	#7	Random primed	NCAPH	Downregulated	-1.91268682479858	200
Noncardiotoxic kinase inhibitor	erlotinib	Human iPSC-derived cardiomyocyte line MSN05_01R	Transcriptomics	#7	Random primed	NCAPH	Downregulated	-4.36846113204956	378
Noncardiotoxic kinase inhibitor	erlotinib	Human iPSC-derived cardiomyocyte line MSN09_04R	Transcriptomics	#7	Random primed	NCAPH	Downregulated	-11.546501159668	115
Noncardiotoxic kinase inhibitor	erlotinib	Human iPSC-derived cardiomyocyte line MSN09_04R	Transcriptomics	#7	Random primed	NCKIPSD	Downregulated	-3.09657335281372	545
Noncardiotoxic kinase inhibitor	erlotinib	Human iPSC-derived cardiomyocyte line MSN09_04R	Transcriptomics	#7	Random primed	NCOA7	Upregulated	3.69916653633118	446
Noncardiotoxic kinase inhibitor	erlotinib	Human iPSC-derived cardiomyocyte line MSN01_03R	Transcriptomics	#7	Random primed	NDC80	Downregulated	-1.85571002960205	211
Noncardiotoxic kinase inhibitor	erlotinib	Human iPSC-derived cardiomyocyte line MSN05_01R	Transcriptomics	#7	Random primed	NDC80	Downregulated	-5.31353569030762	284
Noncardiotoxic kinase inhibitor	erlotinib	Human iPSC-derived cardiomyocyte line MSN08_13R	Transcriptomics	#7	Random primed	NDC80	Downregulated	-2.5931441783905	589
Noncardiotoxic kinase inhibitor	erlotinib	Human iPSC-derived cardiomyocyte line MSN09_04R	Transcriptomics	#7	Random primed	NDC80	Downregulated	-10.6029396057129	134
Noncardiotoxic kinase inhibitor	erlotinib	Human iPSC-derived cardiomyocyte line MSN08_13R	Transcriptomics	#7	Random primed	NDRG1	Upregulated	4.70068311691284	199
Noncardiotoxic kinase inhibitor	erlotinib	Human iPSC-derived cardiomyocyte line MSN09_04R	Transcriptomics	#7	Random primed	NDRG1	Downregulated	-3.52131605148315	469
Noncardiotoxic kinase inhibitor	erlotinib	Human iPSC-derived cardiomyocyte line MSN09_04R	Transcriptomics	#7	Random primed	NDRG4	Upregulated	3.63644289970398	453
Noncardiotoxic kinase inhibitor	erlotinib	Human iPSC-derived cardiomyocyte line MSN01_03R	Transcriptomics	#7	Random primed	NDUFA5	Downregulated	-1.13709139823914	579
Noncardiotoxic kinase inhibitor	erlotinib	Human iPSC-derived cardiomyocyte line MSN01_03R	Transcriptomics	#7	Random primed	NDUFC2	Downregulated	-1.20745670795441	518
Noncardiotoxic kinase inhibitor	erlotinib	Human iPSC-derived cardiomyocyte line MSN01_03R	Transcriptomics	#7	Random primed	NECAB1	Downregulated	-2.12964987754822	157
Noncardiotoxic kinase inhibitor	erlotinib	Human iPSC-derived cardiomyocyte line MSN01_03R	Transcriptomics	#7	Random primed	NEDD9	Downregulated	-3.40955233573914	52
Noncardiotoxic kinase inhibitor	erlotinib	Human iPSC-derived cardiomyocyte line MSN05_01R	Transcriptomics	#7	Random primed	NEDD9	Downregulated	-9.475022315979	97
Noncardiotoxic kinase inhibitor	erlotinib	Human iPSC-derived cardiomyocyte line MSN09_04R	Transcriptomics	#7	Random primed	NEK2	Downregulated	-8.37460231781006	190
Noncardiotoxic kinase inhibitor	erlotinib	Human iPSC-derived cardiomyocyte line MSN05_01R	Transcriptomics	#7	Random primed	NEK6	Downregulated	-5.29630899429321	288
Noncardiotoxic kinase inhibitor	erlotinib	Human iPSC-derived cardiomyocyte line MSN08_13R	Transcriptomics	#7	Random primed	NEK6	Downregulated	-2.98885750770569	446
Noncardiotoxic kinase inhibitor	erlotinib	Human iPSC-derived cardiomyocyte line MSN01_03R	Transcriptomics	#7	Random primed	NEK7	Downregulated	-2.81850528717041	79
Noncardiotoxic kinase inhibitor	erlotinib	Human iPSC-derived cardiomyocyte line MSN05_01R	Transcriptomics	#7	Random primed	NELL2	Downregulated	-11.6469497680664	71
Noncardiotoxic kinase inhibitor	erlotinib	Human iPSC-derived cardiomyocyte line MSN09_04R	Transcriptomics	#7	Random primed	NEMP1	Downregulated	-3.14383172988892	531
Noncardiotoxic kinase inhibitor	erlotinib	Human iPSC-derived cardiomyocyte line MSN01_03R	Transcriptomics	#7	Random primed	NES	Downregulated	-2.88468909263611	75
Noncardiotoxic kinase inhibitor	erlotinib	Human iPSC-derived cardiomyocyte line MSN05_01R	Transcriptomics	#7	Random primed	NES	Downregulated	-3.73001885414124	472
Noncardiotoxic kinase inhibitor	erlotinib	Human iPSC-derived cardiomyocyte line MSN08_13R	Transcriptomics	#7	Random primed	NES	Downregulated	-9.81328392028809	51
Noncardiotoxic kinase inhibitor	erlotinib	Human iPSC-derived cardiomyocyte line MSN09_04R	Transcriptomics	#7	Random primed	NES	Downregulated	-7.29445934295654	221
Noncardiotoxic kinase inhibitor	erlotinib	Human iPSC-derived cardiomyocyte line MSN08_13R	Transcriptomics	#7	Random primed	NETO1	Downregulated	-3.7706151008606	297
Noncardiotoxic kinase inhibitor	erlotinib	Human iPSC-derived cardiomyocyte line MSN09_04R	Transcriptomics	#7	Random primed	NFATC4	Downregulated	-2.99068117141724	566
Noncardiotoxic kinase inhibitor	erlotinib	Human iPSC-derived cardiomyocyte line MSN08_13R	Transcriptomics	#7	Random primed	NFE2L3	Upregulated	4.31147432327271	228
Noncardiotoxic kinase inhibitor	erlotinib	Human iPSC-derived cardiomyocyte line MSN08_13R	Transcriptomics	#7	Random primed	NFKBIZ	Upregulated	2.79613757133484	506
Noncardiotoxic kinase inhibitor	erlotinib	Human iPSC-derived cardiomyocyte line MSN01_03R	Transcriptomics	#7	Random primed	NGFR	Downregulated	-2.68742275238037	88
Noncardiotoxic kinase inhibitor	erlotinib	Human iPSC-derived cardiomyocyte line MSN05_01R	Transcriptomics	#7	Random primed	NGFR	Downregulated	-3.56432056427002	492
Noncardiotoxic kinase inhibitor	erlotinib	Human iPSC-derived cardiomyocyte line MSN05_01R	Transcriptomics	#7	Random primed	NKAIN4	Downregulated	-7.52755355834961	147
Noncardiotoxic kinase inhibitor	erlotinib	Human iPSC-derived cardiomyocyte line MSN09_04R	Transcriptomics	#7	Random primed	NMB	Downregulated	-3.06402373313904	553
Noncardiotoxic kinase inhibitor	erlotinib	Human iPSC-derived cardiomyocyte line MSN09_04R	Transcriptomics	#7	Random primed	NMRK2	Upregulated	4.41507196426392	372
Noncardiotoxic kinase inhibitor	erlotinib	Human iPSC-derived cardiomyocyte line MSN05_01R	Transcriptomics	#7	Random primed	NNMT	Downregulated	-11.5674877166748	73
Noncardiotoxic kinase inhibitor	erlotinib	Human iPSC-derived cardiomyocyte line MSN01_03R	Transcriptomics	#7	Random primed	NOD1	Downregulated	-1.25321185588837	476
Noncardiotoxic kinase inhibitor	erlotinib	Human iPSC-derived cardiomyocyte line MSN05_01R	Transcriptomics	#7	Random primed	NOTCH3	Downregulated	-5.18362092971802	302
Noncardiotoxic kinase inhibitor	erlotinib	Human iPSC-derived cardiomyocyte line MSN01_03R	Transcriptomics	#7	Random primed	NPPA	Downregulated	-1.52276492118835	326
Noncardiotoxic kinase inhibitor	erlotinib	Human iPSC-derived cardiomyocyte line MSN05_01R	Transcriptomics	#7	Random primed	NPPA	Downregulated	-13.5852146148682	53
Noncardiotoxic kinase inhibitor	erlotinib	Human iPSC-derived cardiomyocyte line MSN08_13R	Transcriptomics	#7	Random primed	NPPA	Downregulated	-14.8820667266846	22
Noncardiotoxic kinase inhibitor	erlotinib	Human iPSC-derived cardiomyocyte line MSN09_04R	Transcriptomics	#7	Random primed	NPPA	Downregulated	-19.9908237457275	34
Noncardiotoxic kinase inhibitor	erlotinib	Human iPSC-derived cardiomyocyte line MSN01_03R	Transcriptomics	#7	Random primed	NPPB	Downregulated	-3.08899402618408	61
Noncardiotoxic kinase inhibitor	erlotinib	Human iPSC-derived cardiomyocyte line MSN05_01R	Transcriptomics	#7	Random primed	NPPB	Downregulated	-8.04986667633057	127
Noncardiotoxic kinase inhibitor	erlotinib	Human iPSC-derived cardiomyocyte line MSN08_13R	Transcriptomics	#7	Random primed	NPPB	Downregulated	-17.2294273376465	18
Noncardiotoxic kinase inhibitor	erlotinib	Human iPSC-derived cardiomyocyte line MSN09_04R	Transcriptomics	#7	Random primed	NPPB	Downregulated	-12.7876081466675	100
Noncardiotoxic kinase inhibitor	erlotinib	Human iPSC-derived cardiomyocyte line MSN05_01R	Transcriptomics	#7	Random primed	NPTX2	Downregulated	-3.72615432739258	473
Noncardiotoxic kinase inhibitor	erlotinib	Human iPSC-derived cardiomyocyte line MSN08_13R	Transcriptomics	#7	Random primed	NPTX2	Downregulated	-2.73765134811401	529
Noncardiotoxic kinase inhibitor	erlotinib	Human iPSC-derived cardiomyocyte line MSN01_03R	Transcriptomics	#7	Random primed	NQO1	Upregulated	4.51582431793213	30
Noncardiotoxic kinase inhibitor	erlotinib	Human iPSC-derived cardiomyocyte line MSN08_13R	Transcriptomics	#7	Random primed	NQO1	Upregulated	6.20131349563599	119
Noncardiotoxic kinase inhibitor	erlotinib	Human iPSC-derived cardiomyocyte line MSN09_04R	Transcriptomics	#7	Random primed	NQO1	Upregulated	5.65301561355591	288
Noncardiotoxic kinase inhibitor	erlotinib	Human iPSC-derived cardiomyocyte line MSN08_13R	Transcriptomics	#7	Random primed	NR1D2	Upregulated	3.9565634727478	273
Noncardiotoxic kinase inhibitor	erlotinib	Human iPSC-derived cardiomyocyte line MSN09_04R	Transcriptomics	#7	Random primed	NR1D2	Upregulated	3.22298812866211	516
Noncardiotoxic kinase inhibitor	erlotinib	Human iPSC-derived cardiomyocyte line MSN05_01R	Transcriptomics	#7	Random primed	NR2F1	Downregulated	-3.30429577827454	541
Noncardiotoxic kinase inhibitor	erlotinib	Human iPSC-derived cardiomyocyte line MSN08_13R	Transcriptomics	#7	Random primed	NR2F2	Downregulated	-3.00334763526917	437
Noncardiotoxic kinase inhibitor	erlotinib	Human iPSC-derived cardiomyocyte line MSN01_03R	Transcriptomics	#7	Random primed	NR4A1	Upregulated	2.08457922935486	168
Noncardiotoxic kinase inhibitor	erlotinib	Human iPSC-derived cardiomyocyte line MSN08_13R	Transcriptomics	#7	Random primed	NR4A1	Upregulated	23.0075454711914	6
Noncardiotoxic kinase inhibitor	erlotinib	Human iPSC-derived cardiomyocyte line MSN08_13R	Transcriptomics	#7	Random primed	NR4A2	Upregulated	13.426830291748	33
Noncardiotoxic kinase inhibitor	erlotinib	Human iPSC-derived cardiomyocyte line MSN08_13R	Transcriptomics	#7	Random primed	NR4A3	Upregulated	22.5620822906494	8
Noncardiotoxic kinase inhibitor	erlotinib	Human iPSC-derived cardiomyocyte line MSN05_01R	Transcriptomics	#7	Random primed	NRAP	Upregulated	3.29138207435608	545
Noncardiotoxic kinase inhibitor	erlotinib	Human iPSC-derived cardiomyocyte line MSN01_03R	Transcriptomics	#7	Random primed	NRAS	Downregulated	-1.23224306106567	489
Noncardiotoxic kinase inhibitor	erlotinib	Human iPSC-derived cardiomyocyte line MSN05_01R	Transcriptomics	#7	Random primed	NRK	Downregulated	-3.96005773544312	442
Noncardiotoxic kinase inhibitor	erlotinib	Human iPSC-derived cardiomyocyte line MSN08_13R	Transcriptomics	#7	Random primed	NRXN1	Downregulated	-6.63048553466797	105
Noncardiotoxic kinase inhibitor	erlotinib	Human iPSC-derived cardiomyocyte line MSN08_13R	Transcriptomics	#7	Random primed	NRXN2	Upregulated	2.99285912513733	442
Noncardiotoxic kinase inhibitor	erlotinib	Human iPSC-derived cardiomyocyte line MSN05_01R	Transcriptomics	#7	Random primed	NRXN3	Downregulated	-4.11130285263062	410
Noncardiotoxic kinase inhibitor	erlotinib	Human iPSC-derived cardiomyocyte line MSN08_13R	Transcriptomics	#7	Random primed	NRXN3	Downregulated	-3.34899258613586	362
Noncardiotoxic kinase inhibitor	erlotinib	Human iPSC-derived cardiomyocyte line MSN01_03R	Transcriptomics	#7	Random primed	NT5M	Upregulated	1.12546718120575	591
Noncardiotoxic kinase inhibitor	erlotinib	Human iPSC-derived cardiomyocyte line MSN08_13R	Transcriptomics	#7	Random primed	NTN1	Downregulated	-6.70465612411499	102
Noncardiotoxic kinase inhibitor	erlotinib	Human iPSC-derived cardiomyocyte line MSN01_03R	Transcriptomics	#7	Random primed	NUCKS1	Downregulated	-1.57442128658295	310
Noncardiotoxic kinase inhibitor	erlotinib	Human iPSC-derived cardiomyocyte line MSN01_03R	Transcriptomics	#7	Random primed	NUDT4	Downregulated	-2.46802043914795	117
Noncardiotoxic kinase inhibitor	erlotinib	Human iPSC-derived cardiomyocyte line MSN01_03R	Transcriptomics	#7	Random primed	NUF2	Downregulated	-1.9166065454483	198
Noncardiotoxic kinase inhibitor	erlotinib	Human iPSC-derived cardiomyocyte line MSN09_04R	Transcriptomics	#7	Random primed	NUF2	Downregulated	-8.7770471572876	185
Noncardiotoxic kinase inhibitor	erlotinib	Human iPSC-derived cardiomyocyte line MSN01_03R	Transcriptomics	#7	Random primed	NUPR1	Upregulated	4.20670795440674	34
Noncardiotoxic kinase inhibitor	erlotinib	Human iPSC-derived cardiomyocyte line MSN08_13R	Transcriptomics	#7	Random primed	NUPR1	Upregulated	3.21503186225891	384
Noncardiotoxic kinase inhibitor	erlotinib	Human iPSC-derived cardiomyocyte line MSN09_04R	Transcriptomics	#7	Random primed	NUPR1	Upregulated	15.7568635940552	67
Noncardiotoxic kinase inhibitor	erlotinib	Human iPSC-derived cardiomyocyte line MSN01_03R	Transcriptomics	#7	Random primed	NUSAP1	Downregulated	-5.30255174636841	16
Noncardiotoxic kinase inhibitor	erlotinib	Human iPSC-derived cardiomyocyte line MSN05_01R	Transcriptomics	#7	Random primed	NUSAP1	Downregulated	-9.40799236297607	100
Noncardiotoxic kinase inhibitor	erlotinib	Human iPSC-derived cardiomyocyte line MSN09_04R	Transcriptomics	#7	Random primed	NUSAP1	Downregulated	-18.0222549438477	45
Noncardiotoxic kinase inhibitor	erlotinib	Human iPSC-derived cardiomyocyte line MSN05_01R	Transcriptomics	#7	Random primed	NYAP2	Downregulated	-3.73449778556824	471
Noncardiotoxic kinase inhibitor	erlotinib	Human iPSC-derived cardiomyocyte line MSN05_01R	Transcriptomics	#7	Random primed	OAF	Downregulated	-3.17559170722961	578
Noncardiotoxic kinase inhibitor	erlotinib	Human iPSC-derived cardiomyocyte line MSN05_01R	Transcriptomics	#7	Random primed	OAS3	Downregulated	-5.41017818450928	271
Noncardiotoxic kinase inhibitor	erlotinib	Human iPSC-derived cardiomyocyte line MSN01_03R	Transcriptomics	#7	Random primed	OBSCN	Upregulated	1.16997647285461	546
Noncardiotoxic kinase inhibitor	erlotinib	Human iPSC-derived cardiomyocyte line MSN05_01R	Transcriptomics	#7	Random primed	OGN	Downregulated	-10.0787191390991	91
Noncardiotoxic kinase inhibitor	erlotinib	Human iPSC-derived cardiomyocyte line MSN08_13R	Transcriptomics	#7	Random primed	OGN	Upregulated	4.62104558944702	207
Noncardiotoxic kinase inhibitor	erlotinib	Human iPSC-derived cardiomyocyte line MSN09_04R	Transcriptomics	#7	Random primed	OIP5	Downregulated	-4.01535987854004	412
Noncardiotoxic kinase inhibitor	erlotinib	Human iPSC-derived cardiomyocyte line MSN01_03R	Transcriptomics	#7	Random primed	OLFML2A	Upregulated	1.17108488082886	545
Noncardiotoxic kinase inhibitor	erlotinib	Human iPSC-derived cardiomyocyte line MSN08_13R	Transcriptomics	#7	Random primed	OLFML2A	Upregulated	2.90388202667236	470
Noncardiotoxic kinase inhibitor	erlotinib	Human iPSC-derived cardiomyocyte line MSN05_01R	Transcriptomics	#7	Random primed	OLFML2B	Downregulated	-5.58585405349731	250
Noncardiotoxic kinase inhibitor	erlotinib	Human iPSC-derived cardiomyocyte line MSN05_01R	Transcriptomics	#7	Random primed	OLR1	Downregulated	-3.76405429840088	466
Noncardiotoxic kinase inhibitor	erlotinib	Human iPSC-derived cardiomyocyte line MSN01_03R	Transcriptomics	#7	Random primed	OPCML	Downregulated	-2.29874968528748	136
Noncardiotoxic kinase inhibitor	erlotinib	Human iPSC-derived cardiomyocyte line MSN05_01R	Transcriptomics	#7	Random primed	OR51E2	Downregulated	-8.30090999603271	119
Noncardiotoxic kinase inhibitor	erlotinib	Human iPSC-derived cardiomyocyte line MSN08_13R	Transcriptomics	#7	Random primed	ORAI2	Downregulated	-2.72405934333801	532
Noncardiotoxic kinase inhibitor	erlotinib	Human iPSC-derived cardiomyocyte line MSN09_04R	Transcriptomics	#7	Random primed	ORC1	Downregulated	-2.94094324111938	573
Noncardiotoxic kinase inhibitor	erlotinib	Human iPSC-derived cardiomyocyte line MSN08_13R	Transcriptomics	#7	Random primed	ORC6	Downregulated	-3.14197874069214	405
Noncardiotoxic kinase inhibitor	erlotinib	Human iPSC-derived cardiomyocyte line MSN09_04R	Transcriptomics	#7	Random primed	ORC6	Downregulated	-5.46586656570435	297
Noncardiotoxic kinase inhibitor	erlotinib	Human iPSC-derived cardiomyocyte line MSN01_03R	Transcriptomics	#7	Random primed	OSBPL8	Downregulated	-1.71646893024445	259
Noncardiotoxic kinase inhibitor	erlotinib	Human iPSC-derived cardiomyocyte line MSN08_13R	Transcriptomics	#7	Random primed	OSER1	Upregulated	2.85445833206177	486
Noncardiotoxic kinase inhibitor	erlotinib	Human iPSC-derived cardiomyocyte line MSN08_13R	Transcriptomics	#7	Random primed	OSGIN1	Upregulated	20.1941032409668	11
Noncardiotoxic kinase inhibitor	erlotinib	Human iPSC-derived cardiomyocyte line MSN09_04R	Transcriptomics	#7	Random primed	OSGIN1	Upregulated	2.88804125785828	588
Noncardiotoxic kinase inhibitor	erlotinib	Human iPSC-derived cardiomyocyte line MSN05_01R	Transcriptomics	#7	Random primed	OSMR	Downregulated	-5.30737733840942	286
Noncardiotoxic kinase inhibitor	erlotinib	Human iPSC-derived cardiomyocyte line MSN08_13R	Transcriptomics	#7	Random primed	OTUD1	Upregulated	10.8236560821533	44
Noncardiotoxic kinase inhibitor	erlotinib	Human iPSC-derived cardiomyocyte line MSN05_01R	Transcriptomics	#7	Random primed	OTX2	Downregulated	-17.5733680725098	35
Noncardiotoxic kinase inhibitor	erlotinib	Human iPSC-derived cardiomyocyte line MSN05_01R	Transcriptomics	#7	Random primed	P2RX1	Downregulated	-4.06359577178955	417
Noncardiotoxic kinase inhibitor	erlotinib	Human iPSC-derived cardiomyocyte line MSN05_01R	Transcriptomics	#7	Random primed	P3H1	Downregulated	-4.79042625427246	334
Noncardiotoxic kinase inhibitor	erlotinib	Human iPSC-derived cardiomyocyte line MSN08_13R	Transcriptomics	#7	Random primed	P3H2	Downregulated	-3.71993827819824	302
Noncardiotoxic kinase inhibitor	erlotinib	Human iPSC-derived cardiomyocyte line MSN09_04R	Transcriptomics	#7	Random primed	P3H2	Downregulated	-4.04691410064697	409
Noncardiotoxic kinase inhibitor	erlotinib	Human iPSC-derived cardiomyocyte line MSN09_04R	Transcriptomics	#7	Random primed	P4HA1	Downregulated	-5.0783224105835	320
Noncardiotoxic kinase inhibitor	erlotinib	Human iPSC-derived cardiomyocyte line MSN05_01R	Transcriptomics	#7	Random primed	P4HA3	Downregulated	-3.27027201652527	551
Noncardiotoxic kinase inhibitor	erlotinib	Human iPSC-derived cardiomyocyte line MSN08_13R	Transcriptomics	#7	Random primed	PACRG	Upregulated	7.72226858139038	82
Noncardiotoxic kinase inhibitor	erlotinib	Human iPSC-derived cardiomyocyte line MSN09_04R	Transcriptomics	#7	Random primed	PACRG	Upregulated	4.10004472732544	399
Noncardiotoxic kinase inhibitor	erlotinib	Human iPSC-derived cardiomyocyte line MSN08_13R	Transcriptomics	#7	Random primed	PADI2	Upregulated	4.66969108581543	203
Noncardiotoxic kinase inhibitor	erlotinib	Human iPSC-derived cardiomyocyte line MSN01_03R	Transcriptomics	#7	Random primed	PALM	Upregulated	1.2792432308197	451
Noncardiotoxic kinase inhibitor	erlotinib	Human iPSC-derived cardiomyocyte line MSN01_03R	Transcriptomics	#7	Random primed	PALM2	Downregulated	-2.07195687294006	171
Noncardiotoxic kinase inhibitor	erlotinib	Human iPSC-derived cardiomyocyte line MSN08_13R	Transcriptomics	#7	Random primed	PALM2	Downregulated	-4.20567893981934	238
Noncardiotoxic kinase inhibitor	erlotinib	Human iPSC-derived cardiomyocyte line MSN05_01R	Transcriptomics	#7	Random primed	PAMR1	Downregulated	-4.74383592605591	339
Noncardiotoxic kinase inhibitor	erlotinib	Human iPSC-derived cardiomyocyte line MSN09_04R	Transcriptomics	#7	Random primed	PANX2	Upregulated	2.95052576065063	572
Noncardiotoxic kinase inhibitor	erlotinib	Human iPSC-derived cardiomyocyte line MSN01_03R	Transcriptomics	#7	Random primed	PAPLN	Upregulated	1.42598342895508	358
Noncardiotoxic kinase inhibitor	erlotinib	Human iPSC-derived cardiomyocyte line MSN09_04R	Transcriptomics	#7	Random primed	PAPLN	Upregulated	3.70126008987427	445
Noncardiotoxic kinase inhibitor	erlotinib	Human iPSC-derived cardiomyocyte line MSN08_13R	Transcriptomics	#7	Random primed	PAPPA	Downregulated	-3.13336992263794	409
Noncardiotoxic kinase inhibitor	erlotinib	Human iPSC-derived cardiomyocyte line MSN08_13R	Transcriptomics	#7	Random primed	PAQR4	Downregulated	-3.28477597236633	369
Noncardiotoxic kinase inhibitor	erlotinib	Human iPSC-derived cardiomyocyte line MSN09_04R	Transcriptomics	#7	Random primed	PAQR4	Downregulated	-3.72360849380493	441
Noncardiotoxic kinase inhibitor	erlotinib	Human iPSC-derived cardiomyocyte line MSN09_04R	Transcriptomics	#7	Random primed	PAQR6	Upregulated	3.0055844783783	564
Noncardiotoxic kinase inhibitor	erlotinib	Human iPSC-derived cardiomyocyte line MSN01_03R	Transcriptomics	#7	Random primed	PARM1	Upregulated	1.12746751308441	587
Noncardiotoxic kinase inhibitor	erlotinib	Human iPSC-derived cardiomyocyte line MSN05_01R	Transcriptomics	#7	Random primed	PARM1	Upregulated	3.35953259468079	527
Noncardiotoxic kinase inhibitor	erlotinib	Human iPSC-derived cardiomyocyte line MSN09_04R	Transcriptomics	#7	Random primed	PARM1	Upregulated	4.34669256210327	381
Noncardiotoxic kinase inhibitor	erlotinib	Human iPSC-derived cardiomyocyte line MSN09_04R	Transcriptomics	#7	Random primed	PARPBP	Downregulated	-3.54954528808594	464
Noncardiotoxic kinase inhibitor	erlotinib	Human iPSC-derived cardiomyocyte line MSN01_03R	Transcriptomics	#7	Random primed	PBK	Downregulated	-3.56912517547607	46
Noncardiotoxic kinase inhibitor	erlotinib	Human iPSC-derived cardiomyocyte line MSN05_01R	Transcriptomics	#7	Random primed	PBK	Downregulated	-6.68455696105957	181
Noncardiotoxic kinase inhibitor	erlotinib	Human iPSC-derived cardiomyocyte line MSN08_13R	Transcriptomics	#7	Random primed	PBK	Downregulated	-4.17504787445068	241
Noncardiotoxic kinase inhibitor	erlotinib	Human iPSC-derived cardiomyocyte line MSN09_04R	Transcriptomics	#7	Random primed	PBK	Downregulated	-16.1693210601807	62
Noncardiotoxic kinase inhibitor	erlotinib	Human iPSC-derived cardiomyocyte line MSN05_01R	Transcriptomics	#7	Random primed	PCDH10	Downregulated	-6.67047691345215	184
Noncardiotoxic kinase inhibitor	erlotinib	Human iPSC-derived cardiomyocyte line MSN08_13R	Transcriptomics	#7	Random primed	PCDH10	Downregulated	-3.25378584861755	376
Noncardiotoxic kinase inhibitor	erlotinib	Human iPSC-derived cardiomyocyte line MSN05_01R	Transcriptomics	#7	Random primed	PCDH18	Downregulated	-7.67048978805542	140
Noncardiotoxic kinase inhibitor	erlotinib	Human iPSC-derived cardiomyocyte line MSN08_13R	Transcriptomics	#7	Random primed	PCDHAC2	Upregulated	2.82183218002319	495
Noncardiotoxic kinase inhibitor	erlotinib	Human iPSC-derived cardiomyocyte line MSN08_13R	Transcriptomics	#7	Random primed	PCF11	Upregulated	4.67195510864258	202
Noncardiotoxic kinase inhibitor	erlotinib	Human iPSC-derived cardiomyocyte line MSN01_03R	Transcriptomics	#7	Random primed	PCGF5	Downregulated	-1.51869261264801	328
Noncardiotoxic kinase inhibitor	erlotinib	Human iPSC-derived cardiomyocyte line MSN01_03R	Transcriptomics	#7	Random primed	PCK2	Upregulated	2.63627600669861	94
Noncardiotoxic kinase inhibitor	erlotinib	Human iPSC-derived cardiomyocyte line MSN05_01R	Transcriptomics	#7	Random primed	PCK2	Upregulated	4.73112297058105	340
Noncardiotoxic kinase inhibitor	erlotinib	Human iPSC-derived cardiomyocyte line MSN09_04R	Transcriptomics	#7	Random primed	PCK2	Upregulated	39.5092697143555	11
Noncardiotoxic kinase inhibitor	erlotinib	Human iPSC-derived cardiomyocyte line MSN01_03R	Transcriptomics	#7	Random primed	PCLAF	Downregulated	-1.72971642017365	251
Noncardiotoxic kinase inhibitor	erlotinib	Human iPSC-derived cardiomyocyte line MSN05_01R	Transcriptomics	#7	Random primed	PCLAF	Downregulated	-5.47696447372437	265
Noncardiotoxic kinase inhibitor	erlotinib	Human iPSC-derived cardiomyocyte line MSN08_13R	Transcriptomics	#7	Random primed	PCLAF	Downregulated	-3.53196835517883	327
Noncardiotoxic kinase inhibitor	erlotinib	Human iPSC-derived cardiomyocyte line MSN09_04R	Transcriptomics	#7	Random primed	PCLAF	Downregulated	-9.09318447113037	177
Noncardiotoxic kinase inhibitor	erlotinib	Human iPSC-derived cardiomyocyte line MSN01_03R	Transcriptomics	#7	Random primed	PCMTD1	Downregulated	-1.15273439884186	562
Noncardiotoxic kinase inhibitor	erlotinib	Human iPSC-derived cardiomyocyte line MSN01_03R	Transcriptomics	#7	Random primed	PCMTD2	Downregulated	-1.99785089492798	182
Noncardiotoxic kinase inhibitor	erlotinib	Human iPSC-derived cardiomyocyte line MSN05_01R	Transcriptomics	#7	Random primed	PCNA	Downregulated	-3.69476652145386	475
Noncardiotoxic kinase inhibitor	erlotinib	Human iPSC-derived cardiomyocyte line MSN08_13R	Transcriptomics	#7	Random primed	PCNA	Downregulated	-4.59185600280762	209
Noncardiotoxic kinase inhibitor	erlotinib	Human iPSC-derived cardiomyocyte line MSN09_04R	Transcriptomics	#7	Random primed	PCNA	Downregulated	-5.41647911071777	301
Noncardiotoxic kinase inhibitor	erlotinib	Human iPSC-derived cardiomyocyte line MSN05_01R	Transcriptomics	#7	Random primed	PCOLCE	Downregulated	-11.1573038101196	79
Noncardiotoxic kinase inhibitor	erlotinib	Human iPSC-derived cardiomyocyte line MSN05_01R	Transcriptomics	#7	Random primed	PCSK9	Downregulated	-7.92526388168335	132
Noncardiotoxic kinase inhibitor	erlotinib	Human iPSC-derived cardiomyocyte line MSN08_13R	Transcriptomics	#7	Random primed	PDE1C	Upregulated	4.00127077102661	266
Noncardiotoxic kinase inhibitor	erlotinib	Human iPSC-derived cardiomyocyte line MSN09_04R	Transcriptomics	#7	Random primed	PDE1C	Upregulated	5.1942663192749	312
Noncardiotoxic kinase inhibitor	erlotinib	Human iPSC-derived cardiomyocyte line MSN08_13R	Transcriptomics	#7	Random primed	PDE4C	Upregulated	2.60465097427368	583
Noncardiotoxic kinase inhibitor	erlotinib	Human iPSC-derived cardiomyocyte line MSN08_13R	Transcriptomics	#7	Random primed	PDE7A	Upregulated	3.24269437789917	377
Noncardiotoxic kinase inhibitor	erlotinib	Human iPSC-derived cardiomyocyte line MSN08_13R	Transcriptomics	#7	Random primed	PDGFD	Upregulated	2.59210205078125	591
Noncardiotoxic kinase inhibitor	erlotinib	Human iPSC-derived cardiomyocyte line MSN01_03R	Transcriptomics	#7	Random primed	PDGFRA	Downregulated	-1.31822550296783	415
Noncardiotoxic kinase inhibitor	erlotinib	Human iPSC-derived cardiomyocyte line MSN05_01R	Transcriptomics	#7	Random primed	PDGFRA	Downregulated	-14.7284517288208	45
Noncardiotoxic kinase inhibitor	erlotinib	Human iPSC-derived cardiomyocyte line MSN05_01R	Transcriptomics	#7	Random primed	PDGFRB	Downregulated	-19.1950016021729	28
Noncardiotoxic kinase inhibitor	erlotinib	Human iPSC-derived cardiomyocyte line MSN01_03R	Transcriptomics	#7	Random primed	PDIA4	Upregulated	1.14628207683563	569
Noncardiotoxic kinase inhibitor	erlotinib	Human iPSC-derived cardiomyocyte line MSN01_03R	Transcriptomics	#7	Random primed	PDK1	Downregulated	-1.24142003059387	482
Noncardiotoxic kinase inhibitor	erlotinib	Human iPSC-derived cardiomyocyte line MSN09_04R	Transcriptomics	#7	Random primed	PDK1	Downregulated	-11.2874126434326	119
Noncardiotoxic kinase inhibitor	erlotinib	Human iPSC-derived cardiomyocyte line MSN01_03R	Transcriptomics	#7	Random primed	PDLIM3	Downregulated	-1.94724333286285	191
Noncardiotoxic kinase inhibitor	erlotinib	Human iPSC-derived cardiomyocyte line MSN08_13R	Transcriptomics	#7	Random primed	PDZD2	Upregulated	2.81552505493164	500
Noncardiotoxic kinase inhibitor	erlotinib	Human iPSC-derived cardiomyocyte line MSN08_13R	Transcriptomics	#7	Random primed	PDZRN3	Upregulated	3.13997077941895	406
Noncardiotoxic kinase inhibitor	erlotinib	Human iPSC-derived cardiomyocyte line MSN08_13R	Transcriptomics	#7	Random primed	PEBP4	Upregulated	2.57863759994507	600
Noncardiotoxic kinase inhibitor	erlotinib	Human iPSC-derived cardiomyocyte line MSN08_13R	Transcriptomics	#7	Random primed	PEG10	Upregulated	7.13302993774414	94
Noncardiotoxic kinase inhibitor	erlotinib	Human iPSC-derived cardiomyocyte line MSN08_13R	Transcriptomics	#7	Random primed	PER3	Upregulated	6.18537092208862	121
Noncardiotoxic kinase inhibitor	erlotinib	Human iPSC-derived cardiomyocyte line MSN08_13R	Transcriptomics	#7	Random primed	PEX5L	Upregulated	5.23832130432129	170
Noncardiotoxic kinase inhibitor	erlotinib	Human iPSC-derived cardiomyocyte line MSN09_04R	Transcriptomics	#7	Random primed	PFKFB3	Downregulated	-4.11722373962402	396
Noncardiotoxic kinase inhibitor	erlotinib	Human iPSC-derived cardiomyocyte line MSN09_04R	Transcriptomics	#7	Random primed	PFKFB4	Downregulated	-6.8010425567627	241
Noncardiotoxic kinase inhibitor	erlotinib	Human iPSC-derived cardiomyocyte line MSN09_04R	Transcriptomics	#7	Random primed	PFKL	Downregulated	-5.16365337371826	314
Noncardiotoxic kinase inhibitor	erlotinib	Human iPSC-derived cardiomyocyte line MSN09_04R	Transcriptomics	#7	Random primed	PGAM1	Downregulated	-4.91730308532715	330
Noncardiotoxic kinase inhibitor	erlotinib	Human iPSC-derived cardiomyocyte line MSN08_13R	Transcriptomics	#7	Random primed	PGAM2	Upregulated	2.5788471698761	599
Noncardiotoxic kinase inhibitor	erlotinib	Human iPSC-derived cardiomyocyte line MSN01_03R	Transcriptomics	#7	Random primed	PGAP1	Downregulated	-1.38856160640717	374
Noncardiotoxic kinase inhibitor	erlotinib	Human iPSC-derived cardiomyocyte line MSN09_04R	Transcriptomics	#7	Random primed	PGK1	Downregulated	-7.37561750411987	219
Noncardiotoxic kinase inhibitor	erlotinib	Human iPSC-derived cardiomyocyte line MSN01_03R	Transcriptomics	#7	Random primed	PGRMC1	Downregulated	-1.15112125873566	565
Noncardiotoxic kinase inhibitor	erlotinib	Human iPSC-derived cardiomyocyte line MSN09_04R	Transcriptomics	#7	Random primed	PHF19	Downregulated	-4.39624357223511	375
Noncardiotoxic kinase inhibitor	erlotinib	Human iPSC-derived cardiomyocyte line MSN01_03R	Transcriptomics	#7	Random primed	PHF6	Downregulated	-1.52097702026367	327
Noncardiotoxic kinase inhibitor	erlotinib	Human iPSC-derived cardiomyocyte line MSN01_03R	Transcriptomics	#7	Random primed	PHGDH	Upregulated	13.6461553573608	1
Noncardiotoxic kinase inhibitor	erlotinib	Human iPSC-derived cardiomyocyte line MSN05_01R	Transcriptomics	#7	Random primed	PHGDH	Upregulated	20.7076320648193	18
Noncardiotoxic kinase inhibitor	erlotinib	Human iPSC-derived cardiomyocyte line MSN08_13R	Transcriptomics	#7	Random primed	PHGDH	Upregulated	14.7903270721436	23
Noncardiotoxic kinase inhibitor	erlotinib	Human iPSC-derived cardiomyocyte line MSN09_04R	Transcriptomics	#7	Random primed	PHGDH	Upregulated	64.8946228027344	1
Noncardiotoxic kinase inhibitor	erlotinib	Human iPSC-derived cardiomyocyte line MSN01_03R	Transcriptomics	#7	Random primed	PHLDA1	Downregulated	-4.74837827682495	22
Noncardiotoxic kinase inhibitor	erlotinib	Human iPSC-derived cardiomyocyte line MSN05_01R	Transcriptomics	#7	Random primed	PHLDA1	Downregulated	-18.2777004241943	31
Noncardiotoxic kinase inhibitor	erlotinib	Human iPSC-derived cardiomyocyte line MSN08_13R	Transcriptomics	#7	Random primed	PHLDA1	Downregulated	-4.5893349647522	210
Noncardiotoxic kinase inhibitor	erlotinib	Human iPSC-derived cardiomyocyte line MSN09_04R	Transcriptomics	#7	Random primed	PHLDA1	Downregulated	-9.89853191375732	153
Noncardiotoxic kinase inhibitor	erlotinib	Human iPSC-derived cardiomyocyte line MSN01_03R	Transcriptomics	#7	Random primed	PIEZO1	Upregulated	1.84829866886139	215
Noncardiotoxic kinase inhibitor	erlotinib	Human iPSC-derived cardiomyocyte line MSN05_01R	Transcriptomics	#7	Random primed	PIEZO2	Downregulated	-8.75506782531738	109
Noncardiotoxic kinase inhibitor	erlotinib	Human iPSC-derived cardiomyocyte line MSN09_04R	Transcriptomics	#7	Random primed	PIF1	Downregulated	-5.66072654724121	286
Noncardiotoxic kinase inhibitor	erlotinib	Human iPSC-derived cardiomyocyte line MSN01_03R	Transcriptomics	#7	Random primed	PIK3IP1	Upregulated	1.70556628704071	261
Noncardiotoxic kinase inhibitor	erlotinib	Human iPSC-derived cardiomyocyte line MSN01_03R	Transcriptomics	#7	Random primed	PIMREG	Downregulated	-1.95886015892029	187
Noncardiotoxic kinase inhibitor	erlotinib	Human iPSC-derived cardiomyocyte line MSN09_04R	Transcriptomics	#7	Random primed	PIMREG	Downregulated	-10.3715047836304	142
Noncardiotoxic kinase inhibitor	erlotinib	Human iPSC-derived cardiomyocyte line MSN01_03R	Transcriptomics	#7	Random primed	PITPNB	Downregulated	-1.37208342552185	381
Noncardiotoxic kinase inhibitor	erlotinib	Human iPSC-derived cardiomyocyte line MSN08_13R	Transcriptomics	#7	Random primed	PITPNM2	Upregulated	2.66549825668335	563
Noncardiotoxic kinase inhibitor	erlotinib	Human iPSC-derived cardiomyocyte line MSN05_01R	Transcriptomics	#7	Random primed	PITX1	Downregulated	-5.49691772460938	263
Noncardiotoxic kinase inhibitor	erlotinib	Human iPSC-derived cardiomyocyte line MSN08_13R	Transcriptomics	#7	Random primed	PKIA	Upregulated	2.66943335533142	561
Noncardiotoxic kinase inhibitor	erlotinib	Human iPSC-derived cardiomyocyte line MSN09_04R	Transcriptomics	#7	Random primed	PKM	Downregulated	-5.7679648399353	280
Noncardiotoxic kinase inhibitor	erlotinib	Human iPSC-derived cardiomyocyte line MSN08_13R	Transcriptomics	#7	Random primed	PKMYT1	Downregulated	-2.7783350944519	513
Noncardiotoxic kinase inhibitor	erlotinib	Human iPSC-derived cardiomyocyte line MSN09_04R	Transcriptomics	#7	Random primed	PKMYT1	Downregulated	-2.96194887161255	571
Noncardiotoxic kinase inhibitor	erlotinib	Human iPSC-derived cardiomyocyte line MSN09_04R	Transcriptomics	#7	Random primed	PKN3	Downregulated	-3.06432056427002	552
Noncardiotoxic kinase inhibitor	erlotinib	Human iPSC-derived cardiomyocyte line MSN05_01R	Transcriptomics	#7	Random primed	PKP1	Downregulated	-3.93930625915527	446
Noncardiotoxic kinase inhibitor	erlotinib	Human iPSC-derived cardiomyocyte line MSN05_01R	Transcriptomics	#7	Random primed	PLA2G3	Downregulated	-5.32696008682251	281
Noncardiotoxic kinase inhibitor	erlotinib	Human iPSC-derived cardiomyocyte line MSN09_04R	Transcriptomics	#7	Random primed	PLA2G3	Downregulated	-3.1117696762085	542
Noncardiotoxic kinase inhibitor	erlotinib	Human iPSC-derived cardiomyocyte line MSN05_01R	Transcriptomics	#7	Random primed	PLAT	Downregulated	-18.1894397735596	32
Noncardiotoxic kinase inhibitor	erlotinib	Human iPSC-derived cardiomyocyte line MSN08_13R	Transcriptomics	#7	Random primed	PLAUR	Downregulated	-2.81725716590881	498
Noncardiotoxic kinase inhibitor	erlotinib	Human iPSC-derived cardiomyocyte line MSN08_13R	Transcriptomics	#7	Random primed	PLCB1	Downregulated	-2.66180348396301	564
Noncardiotoxic kinase inhibitor	erlotinib	Human iPSC-derived cardiomyocyte line MSN01_03R	Transcriptomics	#7	Random primed	PLCD3	Upregulated	1.1517813205719	563
Noncardiotoxic kinase inhibitor	erlotinib	Human iPSC-derived cardiomyocyte line MSN08_13R	Transcriptomics	#7	Random primed	PLCE1	Downregulated	-3.03871464729309	430
Noncardiotoxic kinase inhibitor	erlotinib	Human iPSC-derived cardiomyocyte line MSN05_01R	Transcriptomics	#7	Random primed	PLCH1	Downregulated	-5.33286380767822	280
Noncardiotoxic kinase inhibitor	erlotinib	Human iPSC-derived cardiomyocyte line MSN09_04R	Transcriptomics	#7	Random primed	PLCH1	Downregulated	-4.79979419708252	339
Noncardiotoxic kinase inhibitor	erlotinib	Human iPSC-derived cardiomyocyte line MSN09_04R	Transcriptomics	#7	Random primed	PLCL2	Upregulated	3.46934032440186	479
Noncardiotoxic kinase inhibitor	erlotinib	Human iPSC-derived cardiomyocyte line MSN08_13R	Transcriptomics	#7	Random primed	PLCXD3	Upregulated	3.77261424064636	296
Noncardiotoxic kinase inhibitor	erlotinib	Human iPSC-derived cardiomyocyte line MSN09_04R	Transcriptomics	#7	Random primed	PLCXD3	Upregulated	2.97082114219666	570
Noncardiotoxic kinase inhibitor	erlotinib	Human iPSC-derived cardiomyocyte line MSN01_03R	Transcriptomics	#7	Random primed	PLD6	Upregulated	1.24346601963043	480
Noncardiotoxic kinase inhibitor	erlotinib	Human iPSC-derived cardiomyocyte line MSN01_03R	Transcriptomics	#7	Random primed	PLK1	Downregulated	-2.34116315841675	130
Noncardiotoxic kinase inhibitor	erlotinib	Human iPSC-derived cardiomyocyte line MSN05_01R	Transcriptomics	#7	Random primed	PLK1	Downregulated	-4.29058980941772	391
Noncardiotoxic kinase inhibitor	erlotinib	Human iPSC-derived cardiomyocyte line MSN08_13R	Transcriptomics	#7	Random primed	PLK1	Downregulated	-2.65851259231567	566
Noncardiotoxic kinase inhibitor	erlotinib	Human iPSC-derived cardiomyocyte line MSN09_04R	Transcriptomics	#7	Random primed	PLK1	Downregulated	-12.0515012741089	106
Noncardiotoxic kinase inhibitor	erlotinib	Human iPSC-derived cardiomyocyte line MSN05_01R	Transcriptomics	#7	Random primed	PLK2	Downregulated	-5.00508260726929	318
Noncardiotoxic kinase inhibitor	erlotinib	Human iPSC-derived cardiomyocyte line MSN01_03R	Transcriptomics	#7	Random primed	PLK4	Downregulated	-1.14108777046204	576
Noncardiotoxic kinase inhibitor	erlotinib	Human iPSC-derived cardiomyocyte line MSN05_01R	Transcriptomics	#7	Random primed	PLK4	Downregulated	-3.26953387260437	552
Noncardiotoxic kinase inhibitor	erlotinib	Human iPSC-derived cardiomyocyte line MSN09_04R	Transcriptomics	#7	Random primed	PLK4	Downregulated	-5.82507181167603	275
Noncardiotoxic kinase inhibitor	erlotinib	Human iPSC-derived cardiomyocyte line MSN09_04R	Transcriptomics	#7	Random primed	PLOD1	Downregulated	-5.35663986206055	302
Noncardiotoxic kinase inhibitor	erlotinib	Human iPSC-derived cardiomyocyte line MSN05_01R	Transcriptomics	#7	Random primed	PLPP2	Downregulated	-5.51058340072632	261
Noncardiotoxic kinase inhibitor	erlotinib	Human iPSC-derived cardiomyocyte line MSN05_01R	Transcriptomics	#7	Random primed	PLSCR1	Downregulated	-3.51980710029602	505
Noncardiotoxic kinase inhibitor	erlotinib	Human iPSC-derived cardiomyocyte line MSN05_01R	Transcriptomics	#7	Random primed	PLXNA2	Downregulated	-3.62764978408813	486
Noncardiotoxic kinase inhibitor	erlotinib	Human iPSC-derived cardiomyocyte line MSN08_13R	Transcriptomics	#7	Random primed	PLXNA2	Downregulated	-4.43337965011597	219
Noncardiotoxic kinase inhibitor	erlotinib	Human iPSC-derived cardiomyocyte line MSN09_04R	Transcriptomics	#7	Random primed	PLXNA2	Downregulated	-3.86359190940857	431
Noncardiotoxic kinase inhibitor	erlotinib	Human iPSC-derived cardiomyocyte line MSN08_13R	Transcriptomics	#7	Random primed	PMAIP1	Upregulated	7.79063558578491	78
Noncardiotoxic kinase inhibitor	erlotinib	Human iPSC-derived cardiomyocyte line MSN05_01R	Transcriptomics	#7	Random primed	PMEL	Downregulated	-63.9178466796875	2
Noncardiotoxic kinase inhibitor	erlotinib	Human iPSC-derived cardiomyocyte line MSN08_13R	Transcriptomics	#7	Random primed	PMEL	Downregulated	-34.4433708190918	2
Noncardiotoxic kinase inhibitor	erlotinib	Human iPSC-derived cardiomyocyte line MSN01_03R	Transcriptomics	#7	Random primed	PNP	Downregulated	-1.30434918403625	429
Noncardiotoxic kinase inhibitor	erlotinib	Human iPSC-derived cardiomyocyte line MSN05_01R	Transcriptomics	#7	Random primed	PNP	Downregulated	-4.28074884414673	392
Noncardiotoxic kinase inhibitor	erlotinib	Human iPSC-derived cardiomyocyte line MSN09_04R	Transcriptomics	#7	Random primed	PNP	Downregulated	-4.98580741882324	326
Noncardiotoxic kinase inhibitor	erlotinib	Human iPSC-derived cardiomyocyte line MSN08_13R	Transcriptomics	#7	Random primed	PNPLA1	Upregulated	2.59245371818542	590
Noncardiotoxic kinase inhibitor	erlotinib	Human iPSC-derived cardiomyocyte line MSN05_01R	Transcriptomics	#7	Random primed	PNPLA3	Downregulated	-7.24252796173096	155
Noncardiotoxic kinase inhibitor	erlotinib	Human iPSC-derived cardiomyocyte line MSN01_03R	Transcriptomics	#7	Random primed	PNPLA7	Upregulated	1.38012671470642	377
Noncardiotoxic kinase inhibitor	erlotinib	Human iPSC-derived cardiomyocyte line MSN08_13R	Transcriptomics	#7	Random primed	PNPLA7	Upregulated	2.71589970588684	535
Noncardiotoxic kinase inhibitor	erlotinib	Human iPSC-derived cardiomyocyte line MSN08_13R	Transcriptomics	#7	Random primed	PNRC1	Upregulated	3.13140082359314	410
Noncardiotoxic kinase inhibitor	erlotinib	Human iPSC-derived cardiomyocyte line MSN08_13R	Transcriptomics	#7	Random primed	POC1A	Downregulated	-2.71550703048706	537
Noncardiotoxic kinase inhibitor	erlotinib	Human iPSC-derived cardiomyocyte line MSN09_04R	Transcriptomics	#7	Random primed	POC1A	Downregulated	-5.72450017929077	282
Noncardiotoxic kinase inhibitor	erlotinib	Human iPSC-derived cardiomyocyte line MSN08_13R	Transcriptomics	#7	Random primed	POLA2	Downregulated	-3.51280283927917	329
Noncardiotoxic kinase inhibitor	erlotinib	Human iPSC-derived cardiomyocyte line MSN09_04R	Transcriptomics	#7	Random primed	POLA2	Downregulated	-4.26809215545654	388
Noncardiotoxic kinase inhibitor	erlotinib	Human iPSC-derived cardiomyocyte line MSN09_04R	Transcriptomics	#7	Random primed	POLD1	Downregulated	-3.23689007759094	512
Noncardiotoxic kinase inhibitor	erlotinib	Human iPSC-derived cardiomyocyte line MSN08_13R	Transcriptomics	#7	Random primed	POLE	Downregulated	-2.61613583564758	578
Noncardiotoxic kinase inhibitor	erlotinib	Human iPSC-derived cardiomyocyte line MSN09_04R	Transcriptomics	#7	Random primed	POLE2	Downregulated	-3.14170289039612	532
Noncardiotoxic kinase inhibitor	erlotinib	Human iPSC-derived cardiomyocyte line MSN01_03R	Transcriptomics	#7	Random primed	POLQ	Downregulated	-1.3589209318161	389
Noncardiotoxic kinase inhibitor	erlotinib	Human iPSC-derived cardiomyocyte line MSN05_01R	Transcriptomics	#7	Random primed	POLQ	Downregulated	-4.31747198104858	385
Noncardiotoxic kinase inhibitor	erlotinib	Human iPSC-derived cardiomyocyte line MSN08_13R	Transcriptomics	#7	Random primed	POLQ	Downregulated	-2.8995418548584	472
Noncardiotoxic kinase inhibitor	erlotinib	Human iPSC-derived cardiomyocyte line MSN09_04R	Transcriptomics	#7	Random primed	POLQ	Downregulated	-7.55036306381226	213
Noncardiotoxic kinase inhibitor	erlotinib	Human iPSC-derived cardiomyocyte line MSN01_03R	Transcriptomics	#7	Random primed	POSTN	Downregulated	-1.69955682754517	264
Noncardiotoxic kinase inhibitor	erlotinib	Human iPSC-derived cardiomyocyte line MSN05_01R	Transcriptomics	#7	Random primed	POSTN	Downregulated	-17.6696510314941	34
Noncardiotoxic kinase inhibitor	erlotinib	Human iPSC-derived cardiomyocyte line MSN09_04R	Transcriptomics	#7	Random primed	PPARGC1B	Upregulated	3.231778383255	513
Noncardiotoxic kinase inhibitor	erlotinib	Human iPSC-derived cardiomyocyte line MSN01_03R	Transcriptomics	#7	Random primed	PPDPF	Upregulated	1.58720827102661	306
Noncardiotoxic kinase inhibitor	erlotinib	Human iPSC-derived cardiomyocyte line MSN01_03R	Transcriptomics	#7	Random primed	PPL	Upregulated	1.13849079608917	578
Noncardiotoxic kinase inhibitor	erlotinib	Human iPSC-derived cardiomyocyte line MSN05_01R	Transcriptomics	#7	Random primed	PPL	Upregulated	3.24927258491516	559
Noncardiotoxic kinase inhibitor	erlotinib	Human iPSC-derived cardiomyocyte line MSN09_04R	Transcriptomics	#7	Random primed	PPL	Upregulated	2.92109608650208	581
Noncardiotoxic kinase inhibitor	erlotinib	Human iPSC-derived cardiomyocyte line MSN01_03R	Transcriptomics	#7	Random primed	PPM1K	Downregulated	-2.68819236755371	87
Noncardiotoxic kinase inhibitor	erlotinib	Human iPSC-derived cardiomyocyte line MSN01_03R	Transcriptomics	#7	Random primed	PPP1CB	Downregulated	-1.8161278963089	221
Noncardiotoxic kinase inhibitor	erlotinib	Human iPSC-derived cardiomyocyte line MSN09_04R	Transcriptomics	#7	Random primed	PPP1R14A	Downregulated	-3.45246505737305	481
Noncardiotoxic kinase inhibitor	erlotinib	Human iPSC-derived cardiomyocyte line MSN01_03R	Transcriptomics	#7	Random primed	PPP1R15A	Upregulated	1.21286118030548	511
Noncardiotoxic kinase inhibitor	erlotinib	Human iPSC-derived cardiomyocyte line MSN08_13R	Transcriptomics	#7	Random primed	PPP1R15A	Upregulated	8.4000186920166	71
Noncardiotoxic kinase inhibitor	erlotinib	Human iPSC-derived cardiomyocyte line MSN01_03R	Transcriptomics	#7	Random primed	PPP1R1A	Upregulated	1.16427958011627	550
Noncardiotoxic kinase inhibitor	erlotinib	Human iPSC-derived cardiomyocyte line MSN05_01R	Transcriptomics	#7	Random primed	PPP1R1A	Upregulated	6.61204767227173	185
Noncardiotoxic kinase inhibitor	erlotinib	Human iPSC-derived cardiomyocyte line MSN08_13R	Transcriptomics	#7	Random primed	PPP1R1A	Upregulated	3.96378135681152	271
Noncardiotoxic kinase inhibitor	erlotinib	Human iPSC-derived cardiomyocyte line MSN09_04R	Transcriptomics	#7	Random primed	PPP1R1A	Upregulated	3.99551320075989	415
Noncardiotoxic kinase inhibitor	erlotinib	Human iPSC-derived cardiomyocyte line MSN01_03R	Transcriptomics	#7	Random primed	PPP1R2	Downregulated	-1.20245933532715	521
Noncardiotoxic kinase inhibitor	erlotinib	Human iPSC-derived cardiomyocyte line MSN05_01R	Transcriptomics	#7	Random primed	PPP1R3A	Upregulated	4.43312358856201	367
Noncardiotoxic kinase inhibitor	erlotinib	Human iPSC-derived cardiomyocyte line MSN08_13R	Transcriptomics	#7	Random primed	PPP1R3A	Upregulated	5.01497793197632	186
Noncardiotoxic kinase inhibitor	erlotinib	Human iPSC-derived cardiomyocyte line MSN05_01R	Transcriptomics	#7	Random primed	PRAG1	Downregulated	-3.12390470504761	589
Noncardiotoxic kinase inhibitor	erlotinib	Human iPSC-derived cardiomyocyte line MSN01_03R	Transcriptomics	#7	Random primed	PRC1	Downregulated	-2.48362469673157	114
Noncardiotoxic kinase inhibitor	erlotinib	Human iPSC-derived cardiomyocyte line MSN05_01R	Transcriptomics	#7	Random primed	PRC1	Downregulated	-5.23897552490234	295
Noncardiotoxic kinase inhibitor	erlotinib	Human iPSC-derived cardiomyocyte line MSN09_04R	Transcriptomics	#7	Random primed	PRC1	Downregulated	-11.0432920455933	125
Noncardiotoxic kinase inhibitor	erlotinib	Human iPSC-derived cardiomyocyte line MSN01_03R	Transcriptomics	#7	Random primed	PRELID3B	Downregulated	-1.68982923030853	270
Noncardiotoxic kinase inhibitor	erlotinib	Human iPSC-derived cardiomyocyte line MSN01_03R	Transcriptomics	#7	Random primed	PRKAA1	Downregulated	-1.31905603408813	413
Noncardiotoxic kinase inhibitor	erlotinib	Human iPSC-derived cardiomyocyte line MSN01_03R	Transcriptomics	#7	Random primed	PRKAA2	Downregulated	-1.17575085163116	543
Noncardiotoxic kinase inhibitor	erlotinib	Human iPSC-derived cardiomyocyte line MSN08_13R	Transcriptomics	#7	Random primed	PRKAB2	Upregulated	2.82745814323425	493
Noncardiotoxic kinase inhibitor	erlotinib	Human iPSC-derived cardiomyocyte line MSN01_03R	Transcriptomics	#7	Random primed	PRKAG2	Downregulated	-1.15135955810547	564
Noncardiotoxic kinase inhibitor	erlotinib	Human iPSC-derived cardiomyocyte line MSN01_03R	Transcriptomics	#7	Random primed	PRKAR2B	Downregulated	-2.86998629570007	77
Noncardiotoxic kinase inhibitor	erlotinib	Human iPSC-derived cardiomyocyte line MSN09_04R	Transcriptomics	#7	Random primed	PROCR	Downregulated	-2.88288831710815	590
Noncardiotoxic kinase inhibitor	erlotinib	Human iPSC-derived cardiomyocyte line MSN01_03R	Transcriptomics	#7	Random primed	PRR11	Downregulated	-3.35444951057434	54
Noncardiotoxic kinase inhibitor	erlotinib	Human iPSC-derived cardiomyocyte line MSN05_01R	Transcriptomics	#7	Random primed	PRR11	Downregulated	-3.45508670806885	513
Noncardiotoxic kinase inhibitor	erlotinib	Human iPSC-derived cardiomyocyte line MSN09_04R	Transcriptomics	#7	Random primed	PRR11	Downregulated	-10.5712213516235	135
Noncardiotoxic kinase inhibitor	erlotinib	Human iPSC-derived cardiomyocyte line MSN05_01R	Transcriptomics	#7	Random primed	PRSS12	Downregulated	-7.03528118133545	164
Noncardiotoxic kinase inhibitor	erlotinib	Human iPSC-derived cardiomyocyte line MSN08_13R	Transcriptomics	#7	Random primed	PRSS35	Downregulated	-2.98507857322693	447
Noncardiotoxic kinase inhibitor	erlotinib	Human iPSC-derived cardiomyocyte line MSN08_13R	Transcriptomics	#7	Random primed	PRSS43	Upregulated	3.19949412345886	387
Noncardiotoxic kinase inhibitor	erlotinib	Human iPSC-derived cardiomyocyte line MSN09_04R	Transcriptomics	#7	Random primed	PRSS8	Downregulated	-3.28404498100281	504
Noncardiotoxic kinase inhibitor	erlotinib	Human iPSC-derived cardiomyocyte line MSN01_03R	Transcriptomics	#7	Random primed	PSAT1	Upregulated	2.52383685112	104
Noncardiotoxic kinase inhibitor	erlotinib	Human iPSC-derived cardiomyocyte line MSN05_01R	Transcriptomics	#7	Random primed	PSAT1	Upregulated	13.0110454559326	58
Noncardiotoxic kinase inhibitor	erlotinib	Human iPSC-derived cardiomyocyte line MSN08_13R	Transcriptomics	#7	Random primed	PSAT1	Upregulated	9.27207374572754	57
Noncardiotoxic kinase inhibitor	erlotinib	Human iPSC-derived cardiomyocyte line MSN09_04R	Transcriptomics	#7	Random primed	PSAT1	Upregulated	63.9257659912109	2
Noncardiotoxic kinase inhibitor	erlotinib	Human iPSC-derived cardiomyocyte line MSN01_03R	Transcriptomics	#7	Random primed	PSIP1	Downregulated	-1.14520728588104	572
Noncardiotoxic kinase inhibitor	erlotinib	Human iPSC-derived cardiomyocyte line MSN05_01R	Transcriptomics	#7	Random primed	PSPH	Upregulated	3.21860551834106	566
Noncardiotoxic kinase inhibitor	erlotinib	Human iPSC-derived cardiomyocyte line MSN09_04R	Transcriptomics	#7	Random primed	PSPH	Upregulated	6.52220487594604	251
Noncardiotoxic kinase inhibitor	erlotinib	Human iPSC-derived cardiomyocyte line MSN09_04R	Transcriptomics	#7	Random primed	PSRC1	Downregulated	-7.57496213912964	212
Noncardiotoxic kinase inhibitor	erlotinib	Human iPSC-derived cardiomyocyte line MSN01_03R	Transcriptomics	#7	Random primed	PTGDS	Upregulated	1.32966041564941	409
Noncardiotoxic kinase inhibitor	erlotinib	Human iPSC-derived cardiomyocyte line MSN08_13R	Transcriptomics	#7	Random primed	PTGDS	Upregulated	14.4243249893188	27
Noncardiotoxic kinase inhibitor	erlotinib	Human iPSC-derived cardiomyocyte line MSN09_04R	Transcriptomics	#7	Random primed	PTGDS	Upregulated	5.09288454055786	318
Noncardiotoxic kinase inhibitor	erlotinib	Human iPSC-derived cardiomyocyte line MSN01_03R	Transcriptomics	#7	Random primed	PTGER3	Downregulated	-1.26613223552704	465
Noncardiotoxic kinase inhibitor	erlotinib	Human iPSC-derived cardiomyocyte line MSN05_01R	Transcriptomics	#7	Random primed	PTGFR	Downregulated	-3.52303862571716	503
Noncardiotoxic kinase inhibitor	erlotinib	Human iPSC-derived cardiomyocyte line MSN05_01R	Transcriptomics	#7	Random primed	PTGIR	Downregulated	-4.74496793746948	338
Noncardiotoxic kinase inhibitor	erlotinib	Human iPSC-derived cardiomyocyte line MSN05_01R	Transcriptomics	#7	Random primed	PTGIS	Downregulated	-6.39726686477661	197
Noncardiotoxic kinase inhibitor	erlotinib	Human iPSC-derived cardiomyocyte line MSN08_13R	Transcriptomics	#7	Random primed	PTP4A1	Upregulated	2.75949954986572	520
Noncardiotoxic kinase inhibitor	erlotinib	Human iPSC-derived cardiomyocyte line MSN09_04R	Transcriptomics	#7	Random primed	PTPN13	Upregulated	3.53848242759705	466
Noncardiotoxic kinase inhibitor	erlotinib	Human iPSC-derived cardiomyocyte line MSN01_03R	Transcriptomics	#7	Random primed	PTTG1	Downregulated	-3.03437542915344	65
Noncardiotoxic kinase inhibitor	erlotinib	Human iPSC-derived cardiomyocyte line MSN05_01R	Transcriptomics	#7	Random primed	PTTG1	Downregulated	-5.44039249420166	269
Noncardiotoxic kinase inhibitor	erlotinib	Human iPSC-derived cardiomyocyte line MSN09_04R	Transcriptomics	#7	Random primed	PTTG1	Downregulated	-17.8014469146729	46
Noncardiotoxic kinase inhibitor	erlotinib	Human iPSC-derived cardiomyocyte line MSN05_01R	Transcriptomics	#7	Random primed	PTX3	Downregulated	-4.49031352996826	360
Noncardiotoxic kinase inhibitor	erlotinib	Human iPSC-derived cardiomyocyte line MSN05_01R	Transcriptomics	#7	Random primed	PXDN	Downregulated	-5.29390478134155	289
Noncardiotoxic kinase inhibitor	erlotinib	Human iPSC-derived cardiomyocyte line MSN08_13R	Transcriptomics	#7	Random primed	PXDN	Downregulated	-3.86972951889038	285
Noncardiotoxic kinase inhibitor	erlotinib	Human iPSC-derived cardiomyocyte line MSN01_03R	Transcriptomics	#7	Random primed	PYCR1	Upregulated	1.47852599620819	341
Noncardiotoxic kinase inhibitor	erlotinib	Human iPSC-derived cardiomyocyte line MSN09_04R	Transcriptomics	#7	Random primed	PYCR1	Upregulated	9.55525207519531	167
Noncardiotoxic kinase inhibitor	erlotinib	Human iPSC-derived cardiomyocyte line MSN08_13R	Transcriptomics	#7	Random primed	PYGM	Upregulated	3.56627750396729	322
Noncardiotoxic kinase inhibitor	erlotinib	Human iPSC-derived cardiomyocyte line MSN09_04R	Transcriptomics	#7	Random primed	PYROXD2	Upregulated	3.73934197425842	436
Noncardiotoxic kinase inhibitor	erlotinib	Human iPSC-derived cardiomyocyte line MSN01_03R	Transcriptomics	#7	Random primed	RAB18	Downregulated	-1.37713015079498	378
Noncardiotoxic kinase inhibitor	erlotinib	Human iPSC-derived cardiomyocyte line MSN01_03R	Transcriptomics	#7	Random primed	RAB3IL1	Upregulated	1.29852497577667	434
Noncardiotoxic kinase inhibitor	erlotinib	Human iPSC-derived cardiomyocyte line MSN01_03R	Transcriptomics	#7	Random primed	RAB8B	Downregulated	-1.51371419429779	329
Noncardiotoxic kinase inhibitor	erlotinib	Human iPSC-derived cardiomyocyte line MSN09_04R	Transcriptomics	#7	Random primed	RABGAP1L	Upregulated	2.89173483848572	586
Noncardiotoxic kinase inhibitor	erlotinib	Human iPSC-derived cardiomyocyte line MSN01_03R	Transcriptomics	#7	Random primed	RACGAP1	Downregulated	-3.06084418296814	63
Noncardiotoxic kinase inhibitor	erlotinib	Human iPSC-derived cardiomyocyte line MSN05_01R	Transcriptomics	#7	Random primed	RACGAP1	Downregulated	-5.63991975784302	245
Noncardiotoxic kinase inhibitor	erlotinib	Human iPSC-derived cardiomyocyte line MSN09_04R	Transcriptomics	#7	Random primed	RACGAP1	Downregulated	-12.7957220077515	99
Noncardiotoxic kinase inhibitor	erlotinib	Human iPSC-derived cardiomyocyte line MSN08_13R	Transcriptomics	#7	Random primed	RAD51	Downregulated	-2.74968886375427	524
Noncardiotoxic kinase inhibitor	erlotinib	Human iPSC-derived cardiomyocyte line MSN09_04R	Transcriptomics	#7	Random primed	RAD51	Downregulated	-3.47898077964783	478
Noncardiotoxic kinase inhibitor	erlotinib	Human iPSC-derived cardiomyocyte line MSN08_13R	Transcriptomics	#7	Random primed	RAD51AP1	Downregulated	-3.43494200706482	342
Noncardiotoxic kinase inhibitor	erlotinib	Human iPSC-derived cardiomyocyte line MSN09_04R	Transcriptomics	#7	Random primed	RAD51AP1	Downregulated	-7.86627864837646	209
Noncardiotoxic kinase inhibitor	erlotinib	Human iPSC-derived cardiomyocyte line MSN09_04R	Transcriptomics	#7	Random primed	RADIL	Downregulated	-7.21480989456177	222
Noncardiotoxic kinase inhibitor	erlotinib	Human iPSC-derived cardiomyocyte line MSN01_03R	Transcriptomics	#7	Random primed	RAI14	Downregulated	-1.15352785587311	559
Noncardiotoxic kinase inhibitor	erlotinib	Human iPSC-derived cardiomyocyte line MSN08_13R	Transcriptomics	#7	Random primed	RAI14	Downregulated	-5.31130027770996	165
Noncardiotoxic kinase inhibitor	erlotinib	Human iPSC-derived cardiomyocyte line MSN01_03R	Transcriptomics	#7	Random primed	RAMP2	Downregulated	-1.23420655727386	485
Noncardiotoxic kinase inhibitor	erlotinib	Human iPSC-derived cardiomyocyte line MSN01_03R	Transcriptomics	#7	Random primed	RAP2A	Downregulated	-1.49522316455841	336
Noncardiotoxic kinase inhibitor	erlotinib	Human iPSC-derived cardiomyocyte line MSN08_13R	Transcriptomics	#7	Random primed	RAPGEF2	Upregulated	2.73325800895691	530
Noncardiotoxic kinase inhibitor	erlotinib	Human iPSC-derived cardiomyocyte line MSN05_01R	Transcriptomics	#7	Random primed	RARRES1	Downregulated	-4.66807889938354	345
Noncardiotoxic kinase inhibitor	erlotinib	Human iPSC-derived cardiomyocyte line MSN09_04R	Transcriptomics	#7	Random primed	RASD2	Upregulated	3.25742053985596	509
Noncardiotoxic kinase inhibitor	erlotinib	Human iPSC-derived cardiomyocyte line MSN08_13R	Transcriptomics	#7	Random primed	RASEF	Downregulated	-3.3574583530426	360
Noncardiotoxic kinase inhibitor	erlotinib	Human iPSC-derived cardiomyocyte line MSN09_04R	Transcriptomics	#7	Random primed	RASEF	Downregulated	-3.54794263839722	465
Noncardiotoxic kinase inhibitor	erlotinib	Human iPSC-derived cardiomyocyte line MSN05_01R	Transcriptomics	#7	Random primed	RASGRF2	Downregulated	-3.24304914474487	561
Noncardiotoxic kinase inhibitor	erlotinib	Human iPSC-derived cardiomyocyte line MSN05_01R	Transcriptomics	#7	Random primed	RASL11B	Downregulated	-7.0356616973877	163
Noncardiotoxic kinase inhibitor	erlotinib	Human iPSC-derived cardiomyocyte line MSN09_04R	Transcriptomics	#7	Random primed	RASL11B	Downregulated	-5.9766526222229	271
Noncardiotoxic kinase inhibitor	erlotinib	Human iPSC-derived cardiomyocyte line MSN08_13R	Transcriptomics	#7	Random primed	RASL12	Upregulated	2.7684690952301	515
Noncardiotoxic kinase inhibitor	erlotinib	Human iPSC-derived cardiomyocyte line MSN01_03R	Transcriptomics	#7	Random primed	RB1	Downregulated	-1.76862800121307	242
Noncardiotoxic kinase inhibitor	erlotinib	Human iPSC-derived cardiomyocyte line MSN08_13R	Transcriptomics	#7	Random primed	RBBP6	Upregulated	4.78179454803467	198
Noncardiotoxic kinase inhibitor	erlotinib	Human iPSC-derived cardiomyocyte line MSN08_13R	Transcriptomics	#7	Random primed	RC3H1	Upregulated	5.21667718887329	172
Noncardiotoxic kinase inhibitor	erlotinib	Human iPSC-derived cardiomyocyte line MSN09_04R	Transcriptomics	#7	Random primed	RCAN1	Downregulated	-6.3579044342041	257
Noncardiotoxic kinase inhibitor	erlotinib	Human iPSC-derived cardiomyocyte line MSN05_01R	Transcriptomics	#7	Random primed	RCAN2	Upregulated	3.16158437728882	580
Noncardiotoxic kinase inhibitor	erlotinib	Human iPSC-derived cardiomyocyte line MSN08_13R	Transcriptomics	#7	Random primed	RCAN2	Upregulated	2.87460994720459	479
Noncardiotoxic kinase inhibitor	erlotinib	Human iPSC-derived cardiomyocyte line MSN09_04R	Transcriptomics	#7	Random primed	RCAN2	Upregulated	3.2166543006897	517
Noncardiotoxic kinase inhibitor	erlotinib	Human iPSC-derived cardiomyocyte line MSN09_04R	Transcriptomics	#7	Random primed	RCN1	Upregulated	3.26018357276917	508
Noncardiotoxic kinase inhibitor	erlotinib	Human iPSC-derived cardiomyocyte line MSN05_01R	Transcriptomics	#7	Random primed	RCN3	Downregulated	-7.15659523010254	161
Noncardiotoxic kinase inhibitor	erlotinib	Human iPSC-derived cardiomyocyte line MSN01_03R	Transcriptomics	#7	Random primed	RCOR2	Upregulated	1.26417541503906	467
Noncardiotoxic kinase inhibitor	erlotinib	Human iPSC-derived cardiomyocyte line MSN01_03R	Transcriptomics	#7	Random primed	RDH10	Downregulated	-1.72311329841614	254
Noncardiotoxic kinase inhibitor	erlotinib	Human iPSC-derived cardiomyocyte line MSN09_04R	Transcriptomics	#7	Random primed	RECQL4	Downregulated	-4.5656156539917	360
Noncardiotoxic kinase inhibitor	erlotinib	Human iPSC-derived cardiomyocyte line MSN01_03R	Transcriptomics	#7	Random primed	REEP3	Downregulated	-1.51044619083405	330
Noncardiotoxic kinase inhibitor	erlotinib	Human iPSC-derived cardiomyocyte line MSN08_13R	Transcriptomics	#7	Random primed	REL	Upregulated	3.56781625747681	321
Noncardiotoxic kinase inhibitor	erlotinib	Human iPSC-derived cardiomyocyte line MSN08_13R	Transcriptomics	#7	Random primed	RELN	Downregulated	-4.58082246780396	211
Noncardiotoxic kinase inhibitor	erlotinib	Human iPSC-derived cardiomyocyte line MSN09_04R	Transcriptomics	#7	Random primed	RELT	Downregulated	-4.35199928283691	380
Noncardiotoxic kinase inhibitor	erlotinib	Human iPSC-derived cardiomyocyte line MSN08_13R	Transcriptomics	#7	Random primed	REM2	Upregulated	6.45106744766235	109
Noncardiotoxic kinase inhibitor	erlotinib	Human iPSC-derived cardiomyocyte line MSN08_13R	Transcriptomics	#7	Random primed	RFC4	Downregulated	-2.69625878334045	547
Noncardiotoxic kinase inhibitor	erlotinib	Human iPSC-derived cardiomyocyte line MSN09_04R	Transcriptomics	#7	Random primed	RFC4	Downregulated	-3.38031148910522	490
Noncardiotoxic kinase inhibitor	erlotinib	Human iPSC-derived cardiomyocyte line MSN05_01R	Transcriptomics	#7	Random primed	RFLNB	Downregulated	-5.1096887588501	308
Noncardiotoxic kinase inhibitor	erlotinib	Human iPSC-derived cardiomyocyte line MSN08_13R	Transcriptomics	#7	Random primed	RFTN1	Downregulated	-5.27725744247437	168
Noncardiotoxic kinase inhibitor	erlotinib	Human iPSC-derived cardiomyocyte line MSN05_01R	Transcriptomics	#7	Random primed	RGS4	Downregulated	-4.47569131851196	363
Noncardiotoxic kinase inhibitor	erlotinib	Human iPSC-derived cardiomyocyte line MSN08_13R	Transcriptomics	#7	Random primed	RGS4	Downregulated	-2.80761098861694	502
Noncardiotoxic kinase inhibitor	erlotinib	Human iPSC-derived cardiomyocyte line MSN09_04R	Transcriptomics	#7	Random primed	RGS7BP	Upregulated	4.43724346160889	370
Noncardiotoxic kinase inhibitor	erlotinib	Human iPSC-derived cardiomyocyte line MSN05_01R	Transcriptomics	#7	Random primed	RHOJ	Downregulated	-3.63066172599792	484
Noncardiotoxic kinase inhibitor	erlotinib	Human iPSC-derived cardiomyocyte line MSN01_03R	Transcriptomics	#7	Random primed	RICTOR	Downregulated	-1.76747226715088	243
Noncardiotoxic kinase inhibitor	erlotinib	Human iPSC-derived cardiomyocyte line MSN05_01R	Transcriptomics	#7	Random primed	RIMS2	Downregulated	-4.01546716690063	429
Noncardiotoxic kinase inhibitor	erlotinib	Human iPSC-derived cardiomyocyte line MSN01_03R	Transcriptomics	#7	Random primed	RIPOR2	Downregulated	-1.50190794467926	334
Noncardiotoxic kinase inhibitor	erlotinib	Human iPSC-derived cardiomyocyte line MSN08_13R	Transcriptomics	#7	Random primed	RIPOR2	Downregulated	-3.48233652114868	334
Noncardiotoxic kinase inhibitor	erlotinib	Human iPSC-derived cardiomyocyte line MSN09_04R	Transcriptomics	#7	Random primed	RIPOR2	Downregulated	-4.50183963775635	366
Noncardiotoxic kinase inhibitor	erlotinib	Human iPSC-derived cardiomyocyte line MSN08_13R	Transcriptomics	#7	Random primed	RMI2	Downregulated	-4.20756053924561	237
Noncardiotoxic kinase inhibitor	erlotinib	Human iPSC-derived cardiomyocyte line MSN09_04R	Transcriptomics	#7	Random primed	RMI2	Downregulated	-4.09314203262329	402
Noncardiotoxic kinase inhibitor	erlotinib	Human iPSC-derived cardiomyocyte line MSN05_01R	Transcriptomics	#7	Random primed	RNASEH2A	Downregulated	-3.14596581459045	586
Noncardiotoxic kinase inhibitor	erlotinib	Human iPSC-derived cardiomyocyte line MSN08_13R	Transcriptomics	#7	Random primed	RNASEH2A	Downregulated	-3.23312211036682	380
Noncardiotoxic kinase inhibitor	erlotinib	Human iPSC-derived cardiomyocyte line MSN09_04R	Transcriptomics	#7	Random primed	RNASEH2A	Downregulated	-4.6417441368103	355
Noncardiotoxic kinase inhibitor	erlotinib	Human iPSC-derived cardiomyocyte line MSN08_13R	Transcriptomics	#7	Random primed	RND1	Upregulated	4.60679721832275	208
Noncardiotoxic kinase inhibitor	erlotinib	Human iPSC-derived cardiomyocyte line MSN01_03R	Transcriptomics	#7	Random primed	RNF11	Downregulated	-1.65895664691925	278
Noncardiotoxic kinase inhibitor	erlotinib	Human iPSC-derived cardiomyocyte line MSN01_03R	Transcriptomics	#7	Random primed	RNF138	Downregulated	-1.42007768154144	362
Noncardiotoxic kinase inhibitor	erlotinib	Human iPSC-derived cardiomyocyte line MSN08_13R	Transcriptomics	#7	Random primed	RNF144A	Upregulated	5.20412445068359	177
Noncardiotoxic kinase inhibitor	erlotinib	Human iPSC-derived cardiomyocyte line MSN09_04R	Transcriptomics	#7	Random primed	RNF144A	Upregulated	5.23484373092651	309
Noncardiotoxic kinase inhibitor	erlotinib	Human iPSC-derived cardiomyocyte line MSN01_03R	Transcriptomics	#7	Random primed	RNF146	Downregulated	-1.21423506736755	509
Noncardiotoxic kinase inhibitor	erlotinib	Human iPSC-derived cardiomyocyte line MSN01_03R	Transcriptomics	#7	Random primed	RNF187	Upregulated	1.79141783714294	229
Noncardiotoxic kinase inhibitor	erlotinib	Human iPSC-derived cardiomyocyte line MSN08_13R	Transcriptomics	#7	Random primed	RNF187	Upregulated	2.59203577041626	592
Noncardiotoxic kinase inhibitor	erlotinib	Human iPSC-derived cardiomyocyte line MSN09_04R	Transcriptomics	#7	Random primed	RNF187	Upregulated	9.96408367156982	151
Noncardiotoxic kinase inhibitor	erlotinib	Human iPSC-derived cardiomyocyte line MSN01_03R	Transcriptomics	#7	Random primed	RNF217	Downregulated	-1.25676321983337	472
Noncardiotoxic kinase inhibitor	erlotinib	Human iPSC-derived cardiomyocyte line MSN05_01R	Transcriptomics	#7	Random primed	ROBO1	Downregulated	-3.42608785629272	520
Noncardiotoxic kinase inhibitor	erlotinib	Human iPSC-derived cardiomyocyte line MSN08_13R	Transcriptomics	#7	Random primed	ROBO1	Downregulated	-3.47037291526794	338
Noncardiotoxic kinase inhibitor	erlotinib	Human iPSC-derived cardiomyocyte line MSN09_04R	Transcriptomics	#7	Random primed	ROBO1	Downregulated	-4.57398796081543	359
Noncardiotoxic kinase inhibitor	erlotinib	Human iPSC-derived cardiomyocyte line MSN09_04R	Transcriptomics	#7	Random primed	ROBO2	Downregulated	-5.86634683609009	274
Noncardiotoxic kinase inhibitor	erlotinib	Human iPSC-derived cardiomyocyte line MSN08_13R	Transcriptomics	#7	Random primed	RORA	Upregulated	8.92293453216553	63
Noncardiotoxic kinase inhibitor	erlotinib	Human iPSC-derived cardiomyocyte line MSN01_03R	Transcriptomics	#7	Random primed	RPE65	Downregulated	-2.01169872283936	179
Noncardiotoxic kinase inhibitor	erlotinib	Human iPSC-derived cardiomyocyte line MSN05_01R	Transcriptomics	#7	Random primed	RPE65	Downregulated	-4.02680444717407	427
Noncardiotoxic kinase inhibitor	erlotinib	Human iPSC-derived cardiomyocyte line MSN08_13R	Transcriptomics	#7	Random primed	RPL22L1	Downregulated	-2.76613235473633	516
Noncardiotoxic kinase inhibitor	erlotinib	Human iPSC-derived cardiomyocyte line MSN09_04R	Transcriptomics	#7	Random primed	RPL22L1	Downregulated	-4.00809240341187	413
Noncardiotoxic kinase inhibitor	erlotinib	Human iPSC-derived cardiomyocyte line MSN08_13R	Transcriptomics	#7	Random primed	RPL3L	Upregulated	3.19285917282104	390
Noncardiotoxic kinase inhibitor	erlotinib	Human iPSC-derived cardiomyocyte line MSN09_04R	Transcriptomics	#7	Random primed	RPS6KA2	Upregulated	4.66220045089722	350
Noncardiotoxic kinase inhibitor	erlotinib	Human iPSC-derived cardiomyocyte line MSN05_01R	Transcriptomics	#7	Random primed	RRBP1	Downregulated	-5.99012851715088	219
Noncardiotoxic kinase inhibitor	erlotinib	Human iPSC-derived cardiomyocyte line MSN08_13R	Transcriptomics	#7	Random primed	RRM1	Downregulated	-3.12079930305481	413
Noncardiotoxic kinase inhibitor	erlotinib	Human iPSC-derived cardiomyocyte line MSN09_04R	Transcriptomics	#7	Random primed	RRM1	Downregulated	-4.10502767562866	398
Noncardiotoxic kinase inhibitor	erlotinib	Human iPSC-derived cardiomyocyte line MSN01_03R	Transcriptomics	#7	Random primed	RRM2	Downregulated	-4.74946689605713	21
Noncardiotoxic kinase inhibitor	erlotinib	Human iPSC-derived cardiomyocyte line MSN05_01R	Transcriptomics	#7	Random primed	RRM2	Downregulated	-14.577075958252	46
Noncardiotoxic kinase inhibitor	erlotinib	Human iPSC-derived cardiomyocyte line MSN08_13R	Transcriptomics	#7	Random primed	RRM2	Downregulated	-8.61599636077881	66
Noncardiotoxic kinase inhibitor	erlotinib	Human iPSC-derived cardiomyocyte line MSN09_04R	Transcriptomics	#7	Random primed	RRM2	Downregulated	-21.191291809082	30
Noncardiotoxic kinase inhibitor	erlotinib	Human iPSC-derived cardiomyocyte line MSN08_13R	Transcriptomics	#7	Random primed	RRP12	Downregulated	-3.16181468963623	397
Noncardiotoxic kinase inhibitor	erlotinib	Human iPSC-derived cardiomyocyte line MSN01_03R	Transcriptomics	#7	Random primed	RSAD1	Upregulated	1.40543675422668	367
Noncardiotoxic kinase inhibitor	erlotinib	Human iPSC-derived cardiomyocyte line MSN01_03R	Transcriptomics	#7	Random primed	RTKN2	Downregulated	-1.12665998935699	588
Noncardiotoxic kinase inhibitor	erlotinib	Human iPSC-derived cardiomyocyte line MSN05_01R	Transcriptomics	#7	Random primed	RTL1	Downregulated	-7.15895414352417	160
Noncardiotoxic kinase inhibitor	erlotinib	Human iPSC-derived cardiomyocyte line MSN05_01R	Transcriptomics	#7	Random primed	RUNX1	Downregulated	-13.5956373214722	52
Noncardiotoxic kinase inhibitor	erlotinib	Human iPSC-derived cardiomyocyte line MSN09_04R	Transcriptomics	#7	Random primed	RXRG	Downregulated	-17.7298946380615	47
Noncardiotoxic kinase inhibitor	erlotinib	Human iPSC-derived cardiomyocyte line MSN01_03R	Transcriptomics	#7	Random primed	RYBP	Downregulated	-1.36051511764526	386
Noncardiotoxic kinase inhibitor	erlotinib	Human iPSC-derived cardiomyocyte line MSN08_13R	Transcriptomics	#7	Random primed	RYR2	Upregulated	2.94551825523376	462
Noncardiotoxic kinase inhibitor	erlotinib	Human iPSC-derived cardiomyocyte line MSN05_01R	Transcriptomics	#7	Random primed	S100A11	Downregulated	-9.41568660736084	99
Noncardiotoxic kinase inhibitor	erlotinib	Human iPSC-derived cardiomyocyte line MSN01_03R	Transcriptomics	#7	Random primed	S100A6	Upregulated	1.53112876415253	322
Noncardiotoxic kinase inhibitor	erlotinib	Human iPSC-derived cardiomyocyte line MSN05_01R	Transcriptomics	#7	Random primed	S1PR5	Downregulated	-6.45485734939575	194
Noncardiotoxic kinase inhibitor	erlotinib	Human iPSC-derived cardiomyocyte line MSN01_03R	Transcriptomics	#7	Random primed	SACS	Downregulated	-2.11405611038208	161
Noncardiotoxic kinase inhibitor	erlotinib	Human iPSC-derived cardiomyocyte line MSN01_03R	Transcriptomics	#7	Random primed	SAPCD2	Downregulated	-1.19673824310303	524
Noncardiotoxic kinase inhibitor	erlotinib	Human iPSC-derived cardiomyocyte line MSN09_04R	Transcriptomics	#7	Random primed	SAPCD2	Downregulated	-13.3673467636108	90
Noncardiotoxic kinase inhibitor	erlotinib	Human iPSC-derived cardiomyocyte line MSN01_03R	Transcriptomics	#7	Random primed	SARS	Upregulated	2.76484632492065	81
Noncardiotoxic kinase inhibitor	erlotinib	Human iPSC-derived cardiomyocyte line MSN05_01R	Transcriptomics	#7	Random primed	SARS	Upregulated	6.69523143768311	176
Noncardiotoxic kinase inhibitor	erlotinib	Human iPSC-derived cardiomyocyte line MSN08_13R	Transcriptomics	#7	Random primed	SARS	Upregulated	3.03990626335144	428
Noncardiotoxic kinase inhibitor	erlotinib	Human iPSC-derived cardiomyocyte line MSN09_04R	Transcriptomics	#7	Random primed	SARS	Upregulated	18.9845504760742	39
Noncardiotoxic kinase inhibitor	erlotinib	Human iPSC-derived cardiomyocyte line MSN01_03R	Transcriptomics	#7	Random primed	SC5D	Downregulated	-1.28452932834625	447
Noncardiotoxic kinase inhibitor	erlotinib	Human iPSC-derived cardiomyocyte line MSN01_03R	Transcriptomics	#7	Random primed	SCAI	Downregulated	-1.20976793766022	516
Noncardiotoxic kinase inhibitor	erlotinib	Human iPSC-derived cardiomyocyte line MSN01_03R	Transcriptomics	#7	Random primed	SCAMP1	Downregulated	-2.04777693748474	175
Noncardiotoxic kinase inhibitor	erlotinib	Human iPSC-derived cardiomyocyte line MSN05_01R	Transcriptomics	#7	Random primed	SCARA3	Downregulated	-6.04188013076782	218
Noncardiotoxic kinase inhibitor	erlotinib	Human iPSC-derived cardiomyocyte line MSN05_01R	Transcriptomics	#7	Random primed	SCG2	Downregulated	-9.31034851074219	101
Noncardiotoxic kinase inhibitor	erlotinib	Human iPSC-derived cardiomyocyte line MSN01_03R	Transcriptomics	#7	Random primed	SCN2B	Upregulated	1.42294478416443	359
Noncardiotoxic kinase inhibitor	erlotinib	Human iPSC-derived cardiomyocyte line MSN01_03R	Transcriptomics	#7	Random primed	SCOC	Downregulated	-2.6516649723053	91
Noncardiotoxic kinase inhibitor	erlotinib	Human iPSC-derived cardiomyocyte line MSN01_03R	Transcriptomics	#7	Random primed	SCYL2	Downregulated	-1.59758448600769	302
Noncardiotoxic kinase inhibitor	erlotinib	Human iPSC-derived cardiomyocyte line MSN09_04R	Transcriptomics	#7	Random primed	SDC1	Downregulated	-4.66608333587646	349
Noncardiotoxic kinase inhibitor	erlotinib	Human iPSC-derived cardiomyocyte line MSN08_13R	Transcriptomics	#7	Random primed	SDC3	Downregulated	-4.96157264709473	189
Noncardiotoxic kinase inhibitor	erlotinib	Human iPSC-derived cardiomyocyte line MSN05_01R	Transcriptomics	#7	Random primed	SEC24D	Downregulated	-3.84433555603027	452
Noncardiotoxic kinase inhibitor	erlotinib	Human iPSC-derived cardiomyocyte line MSN08_13R	Transcriptomics	#7	Random primed	SELPLG	Upregulated	3.91015720367432	280
Noncardiotoxic kinase inhibitor	erlotinib	Human iPSC-derived cardiomyocyte line MSN08_13R	Transcriptomics	#7	Random primed	SEMA3G	Upregulated	8.53808212280273	69
Noncardiotoxic kinase inhibitor	erlotinib	Human iPSC-derived cardiomyocyte line MSN08_13R	Transcriptomics	#7	Random primed	SEMA6A	Upregulated	3.91395568847656	279
Noncardiotoxic kinase inhibitor	erlotinib	Human iPSC-derived cardiomyocyte line MSN05_01R	Transcriptomics	#7	Random primed	SERPINE1	Downregulated	-12.6732912063599	63
Noncardiotoxic kinase inhibitor	erlotinib	Human iPSC-derived cardiomyocyte line MSN08_13R	Transcriptomics	#7	Random primed	SERPINE1	Downregulated	-3.48348736763	333
Noncardiotoxic kinase inhibitor	erlotinib	Human iPSC-derived cardiomyocyte line MSN09_04R	Transcriptomics	#7	Random primed	SERPINE1	Downregulated	-2.86650729179382	594
Noncardiotoxic kinase inhibitor	erlotinib	Human iPSC-derived cardiomyocyte line MSN05_01R	Transcriptomics	#7	Random primed	SERPINE2	Downregulated	-20.4257068634033	19
Noncardiotoxic kinase inhibitor	erlotinib	Human iPSC-derived cardiomyocyte line MSN05_01R	Transcriptomics	#7	Random primed	SERPINF1	Downregulated	-14.4368362426758	50
Noncardiotoxic kinase inhibitor	erlotinib	Human iPSC-derived cardiomyocyte line MSN05_01R	Transcriptomics	#7	Random primed	SERPING1	Downregulated	-6.04682064056396	217
Noncardiotoxic kinase inhibitor	erlotinib	Human iPSC-derived cardiomyocyte line MSN05_01R	Transcriptomics	#7	Random primed	SERPINI1	Upregulated	3.42753601074219	519
Noncardiotoxic kinase inhibitor	erlotinib	Human iPSC-derived cardiomyocyte line MSN08_13R	Transcriptomics	#7	Random primed	SERPINI1	Upregulated	4.82636785507202	194
Noncardiotoxic kinase inhibitor	erlotinib	Human iPSC-derived cardiomyocyte line MSN05_01R	Transcriptomics	#7	Random primed	SESN2	Upregulated	5.27008676528931	291
Noncardiotoxic kinase inhibitor	erlotinib	Human iPSC-derived cardiomyocyte line MSN08_13R	Transcriptomics	#7	Random primed	SESN2	Upregulated	20.5445728302002	10
Noncardiotoxic kinase inhibitor	erlotinib	Human iPSC-derived cardiomyocyte line MSN09_04R	Transcriptomics	#7	Random primed	SESN2	Upregulated	40.2738265991211	9
Noncardiotoxic kinase inhibitor	erlotinib	Human iPSC-derived cardiomyocyte line MSN01_03R	Transcriptomics	#7	Random primed	SESN3	Downregulated	-1.72615540027618	253
Noncardiotoxic kinase inhibitor	erlotinib	Human iPSC-derived cardiomyocyte line MSN05_01R	Transcriptomics	#7	Random primed	SEZ6L2	Downregulated	-3.61326313018799	489
Noncardiotoxic kinase inhibitor	erlotinib	Human iPSC-derived cardiomyocyte line MSN05_01R	Transcriptomics	#7	Random primed	SFRP2	Downregulated	-12.6629667282104	64
Noncardiotoxic kinase inhibitor	erlotinib	Human iPSC-derived cardiomyocyte line MSN05_01R	Transcriptomics	#7	Random primed	SFRP5	Downregulated	-3.80887222290039	457
Noncardiotoxic kinase inhibitor	erlotinib	Human iPSC-derived cardiomyocyte line MSN08_13R	Transcriptomics	#7	Random primed	SFRP5	Downregulated	-14.5167865753174	26
Noncardiotoxic kinase inhibitor	erlotinib	Human iPSC-derived cardiomyocyte line MSN05_01R	Transcriptomics	#7	Random primed	SGK1	Downregulated	-4.49004077911377	361
Noncardiotoxic kinase inhibitor	erlotinib	Human iPSC-derived cardiomyocyte line MSN09_04R	Transcriptomics	#7	Random primed	SGK1	Downregulated	-3.25206017494202	510
Noncardiotoxic kinase inhibitor	erlotinib	Human iPSC-derived cardiomyocyte line MSN09_04R	Transcriptomics	#7	Random primed	SGO1	Downregulated	-5.41955518722534	300
Noncardiotoxic kinase inhibitor	erlotinib	Human iPSC-derived cardiomyocyte line MSN01_03R	Transcriptomics	#7	Random primed	SGO2	Downregulated	-2.95906090736389	70
Noncardiotoxic kinase inhibitor	erlotinib	Human iPSC-derived cardiomyocyte line MSN05_01R	Transcriptomics	#7	Random primed	SGO2	Downregulated	-3.69355702400208	476
Noncardiotoxic kinase inhibitor	erlotinib	Human iPSC-derived cardiomyocyte line MSN09_04R	Transcriptomics	#7	Random primed	SGO2	Downregulated	-5.99790525436401	269
Noncardiotoxic kinase inhibitor	erlotinib	Human iPSC-derived cardiomyocyte line MSN01_03R	Transcriptomics	#7	Random primed	SGPP1	Downregulated	-1.1681786775589	548
Noncardiotoxic kinase inhibitor	erlotinib	Human iPSC-derived cardiomyocyte line MSN08_13R	Transcriptomics	#7	Random primed	SGPP2	Upregulated	3.39075613021851	353
Noncardiotoxic kinase inhibitor	erlotinib	Human iPSC-derived cardiomyocyte line MSN08_13R	Transcriptomics	#7	Random primed	SGSM1	Upregulated	4.80971097946167	196
Noncardiotoxic kinase inhibitor	erlotinib	Human iPSC-derived cardiomyocyte line MSN01_03R	Transcriptomics	#7	Random primed	SH3BGRL	Downregulated	-2.26934099197388	141
Noncardiotoxic kinase inhibitor	erlotinib	Human iPSC-derived cardiomyocyte line MSN05_01R	Transcriptomics	#7	Random primed	SH3BGRL3	Downregulated	-3.36037492752075	526
Noncardiotoxic kinase inhibitor	erlotinib	Human iPSC-derived cardiomyocyte line MSN09_04R	Transcriptomics	#7	Random primed	SH3D21	Downregulated	-6.34643268585205	258
Noncardiotoxic kinase inhibitor	erlotinib	Human iPSC-derived cardiomyocyte line MSN09_04R	Transcriptomics	#7	Random primed	SH3KBP1	Upregulated	4.0943546295166	401
Noncardiotoxic kinase inhibitor	erlotinib	Human iPSC-derived cardiomyocyte line MSN05_01R	Transcriptomics	#7	Random primed	SH3PXD2B	Downregulated	-4.50753259658813	357
Noncardiotoxic kinase inhibitor	erlotinib	Human iPSC-derived cardiomyocyte line MSN08_13R	Transcriptomics	#7	Random primed	SH3RF2	Upregulated	3.68510365486145	306
Noncardiotoxic kinase inhibitor	erlotinib	Human iPSC-derived cardiomyocyte line MSN01_03R	Transcriptomics	#7	Random primed	SHC2	Upregulated	1.36869418621063	384
Noncardiotoxic kinase inhibitor	erlotinib	Human iPSC-derived cardiomyocyte line MSN09_04R	Transcriptomics	#7	Random primed	SHCBP1	Downregulated	-8.16448974609375	198
Noncardiotoxic kinase inhibitor	erlotinib	Human iPSC-derived cardiomyocyte line MSN01_03R	Transcriptomics	#7	Random primed	SHMT2	Upregulated	6.62741279602051	6
Noncardiotoxic kinase inhibitor	erlotinib	Human iPSC-derived cardiomyocyte line MSN05_01R	Transcriptomics	#7	Random primed	SHMT2	Upregulated	14.814621925354	43
Noncardiotoxic kinase inhibitor	erlotinib	Human iPSC-derived cardiomyocyte line MSN08_13R	Transcriptomics	#7	Random primed	SHMT2	Upregulated	5.388512134552	161
Noncardiotoxic kinase inhibitor	erlotinib	Human iPSC-derived cardiomyocyte line MSN09_04R	Transcriptomics	#7	Random primed	SHMT2	Upregulated	37.8566932678223	12
Noncardiotoxic kinase inhibitor	erlotinib	Human iPSC-derived cardiomyocyte line MSN08_13R	Transcriptomics	#7	Random primed	SHOX2	Downregulated	-12.0071935653687	38
Noncardiotoxic kinase inhibitor	erlotinib	Human iPSC-derived cardiomyocyte line MSN01_03R	Transcriptomics	#7	Random primed	SHROOM4	Downregulated	-1.33873689174652	400
Noncardiotoxic kinase inhibitor	erlotinib	Human iPSC-derived cardiomyocyte line MSN05_01R	Transcriptomics	#7	Random primed	SHROOM4	Downregulated	-7.74374389648438	137
Noncardiotoxic kinase inhibitor	erlotinib	Human iPSC-derived cardiomyocyte line MSN08_13R	Transcriptomics	#7	Random primed	SHROOM4	Downregulated	-4.31403064727783	227
Noncardiotoxic kinase inhibitor	erlotinib	Human iPSC-derived cardiomyocyte line MSN09_04R	Transcriptomics	#7	Random primed	SHROOM4	Downregulated	-7.95702838897705	206
Noncardiotoxic kinase inhibitor	erlotinib	Human iPSC-derived cardiomyocyte line MSN01_03R	Transcriptomics	#7	Random primed	SIRT2	Upregulated	1.78945982456207	230
Noncardiotoxic kinase inhibitor	erlotinib	Human iPSC-derived cardiomyocyte line MSN08_13R	Transcriptomics	#7	Random primed	SIX4	Upregulated	2.85922622680664	485
Noncardiotoxic kinase inhibitor	erlotinib	Human iPSC-derived cardiomyocyte line MSN01_03R	Transcriptomics	#7	Random primed	SKA2	Downregulated	-1.27201592922211	457
Noncardiotoxic kinase inhibitor	erlotinib	Human iPSC-derived cardiomyocyte line MSN05_01R	Transcriptomics	#7	Random primed	SKA3	Downregulated	-3.15258073806763	584
Noncardiotoxic kinase inhibitor	erlotinib	Human iPSC-derived cardiomyocyte line MSN09_04R	Transcriptomics	#7	Random primed	SKA3	Downregulated	-5.10542964935303	317
Noncardiotoxic kinase inhibitor	erlotinib	Human iPSC-derived cardiomyocyte line MSN01_03R	Transcriptomics	#7	Random primed	SKIL	Downregulated	-1.85159659385681	214
Noncardiotoxic kinase inhibitor	erlotinib	Human iPSC-derived cardiomyocyte line MSN01_03R	Transcriptomics	#7	Random primed	SLC12A2	Downregulated	-1.30671608448029	427
Noncardiotoxic kinase inhibitor	erlotinib	Human iPSC-derived cardiomyocyte line MSN09_04R	Transcriptomics	#7	Random primed	SLC12A7	Upregulated	3.43988180160522	484
Noncardiotoxic kinase inhibitor	erlotinib	Human iPSC-derived cardiomyocyte line MSN08_13R	Transcriptomics	#7	Random primed	SLC16A3	Upregulated	3.48828148841858	332
Noncardiotoxic kinase inhibitor	erlotinib	Human iPSC-derived cardiomyocyte line MSN09_04R	Transcriptomics	#7	Random primed	SLC16A3	Downregulated	-9.97120571136475	150
Noncardiotoxic kinase inhibitor	erlotinib	Human iPSC-derived cardiomyocyte line MSN01_03R	Transcriptomics	#7	Random primed	SLC16A7	Downregulated	-1.11670625209808	600
Noncardiotoxic kinase inhibitor	erlotinib	Human iPSC-derived cardiomyocyte line MSN09_04R	Transcriptomics	#7	Random primed	SLC17A8	Downregulated	-8.14444541931152	199
Noncardiotoxic kinase inhibitor	erlotinib	Human iPSC-derived cardiomyocyte line MSN05_01R	Transcriptomics	#7	Random primed	SLC17A9	Downregulated	-5.21257019042969	298
Noncardiotoxic kinase inhibitor	erlotinib	Human iPSC-derived cardiomyocyte line MSN08_13R	Transcriptomics	#7	Random primed	SLC19A2	Upregulated	4.0911660194397	253
Noncardiotoxic kinase inhibitor	erlotinib	Human iPSC-derived cardiomyocyte line MSN09_04R	Transcriptomics	#7	Random primed	SLC19A2	Upregulated	3.27455568313599	506
Noncardiotoxic kinase inhibitor	erlotinib	Human iPSC-derived cardiomyocyte line MSN09_04R	Transcriptomics	#7	Random primed	SLC1A3	Upregulated	3.51206803321838	473
Noncardiotoxic kinase inhibitor	erlotinib	Human iPSC-derived cardiomyocyte line MSN09_04R	Transcriptomics	#7	Random primed	SLC1A4	Upregulated	3.87826681137085	430
Noncardiotoxic kinase inhibitor	erlotinib	Human iPSC-derived cardiomyocyte line MSN09_04R	Transcriptomics	#7	Random primed	SLC1A5	Upregulated	11.6753978729248	111
Noncardiotoxic kinase inhibitor	erlotinib	Human iPSC-derived cardiomyocyte line MSN01_03R	Transcriptomics	#7	Random primed	SLC25A36	Downregulated	-1.49075329303741	338
Noncardiotoxic kinase inhibitor	erlotinib	Human iPSC-derived cardiomyocyte line MSN08_13R	Transcriptomics	#7	Random primed	SLC26A2	Downregulated	-2.67152404785156	560
Noncardiotoxic kinase inhibitor	erlotinib	Human iPSC-derived cardiomyocyte line MSN08_13R	Transcriptomics	#7	Random primed	SLC26A5	Upregulated	2.69246602058411	549
Noncardiotoxic kinase inhibitor	erlotinib	Human iPSC-derived cardiomyocyte line MSN01_03R	Transcriptomics	#7	Random primed	SLC29A1	Upregulated	1.18623030185699	534
Noncardiotoxic kinase inhibitor	erlotinib	Human iPSC-derived cardiomyocyte line MSN08_13R	Transcriptomics	#7	Random primed	SLC29A1	Upregulated	4.16396760940552	243
Noncardiotoxic kinase inhibitor	erlotinib	Human iPSC-derived cardiomyocyte line MSN01_03R	Transcriptomics	#7	Random primed	SLC2A4	Upregulated	1.11686873435974	599
Noncardiotoxic kinase inhibitor	erlotinib	Human iPSC-derived cardiomyocyte line MSN05_01R	Transcriptomics	#7	Random primed	SLC2A4	Upregulated	3.54570508003235	499
Noncardiotoxic kinase inhibitor	erlotinib	Human iPSC-derived cardiomyocyte line MSN01_03R	Transcriptomics	#7	Random primed	SLC35G3	Downregulated	-1.52912569046021	323
Noncardiotoxic kinase inhibitor	erlotinib	Human iPSC-derived cardiomyocyte line MSN09_04R	Transcriptomics	#7	Random primed	SLC38A1	Upregulated	3.12885093688965	537
Noncardiotoxic kinase inhibitor	erlotinib	Human iPSC-derived cardiomyocyte line MSN01_03R	Transcriptomics	#7	Random primed	SLC38A2	Downregulated	-1.43037176132202	355
Noncardiotoxic kinase inhibitor	erlotinib	Human iPSC-derived cardiomyocyte line MSN08_13R	Transcriptomics	#7	Random primed	SLC38A2	Upregulated	2.65866661071777	565
Noncardiotoxic kinase inhibitor	erlotinib	Human iPSC-derived cardiomyocyte line MSN01_03R	Transcriptomics	#7	Random primed	SLC39A10	Downregulated	-1.22645139694214	492
Noncardiotoxic kinase inhibitor	erlotinib	Human iPSC-derived cardiomyocyte line MSN01_03R	Transcriptomics	#7	Random primed	SLC3A2	Upregulated	2.09686303138733	163
Noncardiotoxic kinase inhibitor	erlotinib	Human iPSC-derived cardiomyocyte line MSN08_13R	Transcriptomics	#7	Random primed	SLC3A2	Upregulated	9.7161693572998	53
Noncardiotoxic kinase inhibitor	erlotinib	Human iPSC-derived cardiomyocyte line MSN09_04R	Transcriptomics	#7	Random primed	SLC3A2	Upregulated	16.579984664917	58
Noncardiotoxic kinase inhibitor	erlotinib	Human iPSC-derived cardiomyocyte line MSN05_01R	Transcriptomics	#7	Random primed	SLC4A8	Downregulated	-4.04803514480591	425
Noncardiotoxic kinase inhibitor	erlotinib	Human iPSC-derived cardiomyocyte line MSN09_04R	Transcriptomics	#7	Random primed	SLC4A8	Downregulated	-3.7325804233551	438
Noncardiotoxic kinase inhibitor	erlotinib	Human iPSC-derived cardiomyocyte line MSN05_01R	Transcriptomics	#7	Random primed	SLC6A1	Downregulated	-5.98693561553955	220
Noncardiotoxic kinase inhibitor	erlotinib	Human iPSC-derived cardiomyocyte line MSN08_13R	Transcriptomics	#7	Random primed	SLC6A1	Downregulated	-7.42006969451904	87
Noncardiotoxic kinase inhibitor	erlotinib	Human iPSC-derived cardiomyocyte line MSN09_04R	Transcriptomics	#7	Random primed	SLC6A1	Downregulated	-11.7344875335693	110
Noncardiotoxic kinase inhibitor	erlotinib	Human iPSC-derived cardiomyocyte line MSN08_13R	Transcriptomics	#7	Random primed	SLC6A12	Upregulated	2.79977893829346	505
Noncardiotoxic kinase inhibitor	erlotinib	Human iPSC-derived cardiomyocyte line MSN05_01R	Transcriptomics	#7	Random primed	SLC6A20	Downregulated	-4.40561199188232	373
Noncardiotoxic kinase inhibitor	erlotinib	Human iPSC-derived cardiomyocyte line MSN01_03R	Transcriptomics	#7	Random primed	SLC6A4	Downregulated	-1.63799285888672	287
Noncardiotoxic kinase inhibitor	erlotinib	Human iPSC-derived cardiomyocyte line MSN01_03R	Transcriptomics	#7	Random primed	SLC6A6	Downregulated	-3.72817325592041	42
Noncardiotoxic kinase inhibitor	erlotinib	Human iPSC-derived cardiomyocyte line MSN05_01R	Transcriptomics	#7	Random primed	SLC6A6	Downregulated	-25.7745113372803	11
Noncardiotoxic kinase inhibitor	erlotinib	Human iPSC-derived cardiomyocyte line MSN08_13R	Transcriptomics	#7	Random primed	SLC6A6	Downregulated	-25.0263500213623	5
Noncardiotoxic kinase inhibitor	erlotinib	Human iPSC-derived cardiomyocyte line MSN09_04R	Transcriptomics	#7	Random primed	SLC6A6	Downregulated	-41.3720054626465	8
Noncardiotoxic kinase inhibitor	erlotinib	Human iPSC-derived cardiomyocyte line MSN01_03R	Transcriptomics	#7	Random primed	SLC6A8	Upregulated	1.47625803947449	342
Noncardiotoxic kinase inhibitor	erlotinib	Human iPSC-derived cardiomyocyte line MSN08_13R	Transcriptomics	#7	Random primed	SLC6A8	Upregulated	2.69720244407654	545
Noncardiotoxic kinase inhibitor	erlotinib	Human iPSC-derived cardiomyocyte line MSN01_03R	Transcriptomics	#7	Random primed	SLC6A9	Upregulated	1.85251533985138	213
Noncardiotoxic kinase inhibitor	erlotinib	Human iPSC-derived cardiomyocyte line MSN05_01R	Transcriptomics	#7	Random primed	SLC6A9	Upregulated	6.35634136199951	203
Noncardiotoxic kinase inhibitor	erlotinib	Human iPSC-derived cardiomyocyte line MSN08_13R	Transcriptomics	#7	Random primed	SLC6A9	Upregulated	3.91464972496033	278
Noncardiotoxic kinase inhibitor	erlotinib	Human iPSC-derived cardiomyocyte line MSN09_04R	Transcriptomics	#7	Random primed	SLC6A9	Upregulated	39.7173538208008	10
Noncardiotoxic kinase inhibitor	erlotinib	Human iPSC-derived cardiomyocyte line MSN01_03R	Transcriptomics	#7	Random primed	SLC7A1	Upregulated	1.94650936126709	193
Noncardiotoxic kinase inhibitor	erlotinib	Human iPSC-derived cardiomyocyte line MSN05_01R	Transcriptomics	#7	Random primed	SLC7A1	Upregulated	4.40881538391113	371
Noncardiotoxic kinase inhibitor	erlotinib	Human iPSC-derived cardiomyocyte line MSN09_04R	Transcriptomics	#7	Random primed	SLC7A1	Upregulated	9.80666065216064	158
Noncardiotoxic kinase inhibitor	erlotinib	Human iPSC-derived cardiomyocyte line MSN01_03R	Transcriptomics	#7	Random primed	SLC7A11	Upregulated	2.5284206867218	102
Noncardiotoxic kinase inhibitor	erlotinib	Human iPSC-derived cardiomyocyte line MSN05_01R	Transcriptomics	#7	Random primed	SLC7A11	Upregulated	7.65929317474365	141
Noncardiotoxic kinase inhibitor	erlotinib	Human iPSC-derived cardiomyocyte line MSN08_13R	Transcriptomics	#7	Random primed	SLC7A11	Upregulated	13.9089441299438	30
Noncardiotoxic kinase inhibitor	erlotinib	Human iPSC-derived cardiomyocyte line MSN09_04R	Transcriptomics	#7	Random primed	SLC7A11	Upregulated	63.0218276977539	7
Noncardiotoxic kinase inhibitor	erlotinib	Human iPSC-derived cardiomyocyte line MSN01_03R	Transcriptomics	#7	Random primed	SLC7A5	Upregulated	4.57397747039795	29
Noncardiotoxic kinase inhibitor	erlotinib	Human iPSC-derived cardiomyocyte line MSN05_01R	Transcriptomics	#7	Random primed	SLC7A5	Upregulated	6.36048269271851	202
Noncardiotoxic kinase inhibitor	erlotinib	Human iPSC-derived cardiomyocyte line MSN08_13R	Transcriptomics	#7	Random primed	SLC7A5	Upregulated	2.98916244506836	445
Noncardiotoxic kinase inhibitor	erlotinib	Human iPSC-derived cardiomyocyte line MSN09_04R	Transcriptomics	#7	Random primed	SLC7A5	Upregulated	31.0246829986572	16
Noncardiotoxic kinase inhibitor	erlotinib	Human iPSC-derived cardiomyocyte line MSN09_04R	Transcriptomics	#7	Random primed	SLC7A7	Upregulated	5.04384136199951	324
Noncardiotoxic kinase inhibitor	erlotinib	Human iPSC-derived cardiomyocyte line MSN05_01R	Transcriptomics	#7	Random primed	SLC7A8	Downregulated	-13.0649919509888	56
Noncardiotoxic kinase inhibitor	erlotinib	Human iPSC-derived cardiomyocyte line MSN09_04R	Transcriptomics	#7	Random primed	SLC8A3	Downregulated	-12.1892681121826	104
Noncardiotoxic kinase inhibitor	erlotinib	Human iPSC-derived cardiomyocyte line MSN05_01R	Transcriptomics	#7	Random primed	SLC9A3R1	Downregulated	-3.526362657547	502
Noncardiotoxic kinase inhibitor	erlotinib	Human iPSC-derived cardiomyocyte line MSN05_01R	Transcriptomics	#7	Random primed	SLFN11	Downregulated	-3.14004850387573	588
Noncardiotoxic kinase inhibitor	erlotinib	Human iPSC-derived cardiomyocyte line MSN09_04R	Transcriptomics	#7	Random primed	SLFN13	Downregulated	-3.67470264434814	449
Noncardiotoxic kinase inhibitor	erlotinib	Human iPSC-derived cardiomyocyte line MSN08_13R	Transcriptomics	#7	Random primed	SLIT2	Downregulated	-7.47628879547119	85
Noncardiotoxic kinase inhibitor	erlotinib	Human iPSC-derived cardiomyocyte line MSN01_03R	Transcriptomics	#7	Random primed	SMAD9	Downregulated	-1.18043267726898	537
Noncardiotoxic kinase inhibitor	erlotinib	Human iPSC-derived cardiomyocyte line MSN01_03R	Transcriptomics	#7	Random primed	SMC4	Downregulated	-3.41981744766235	51
Noncardiotoxic kinase inhibitor	erlotinib	Human iPSC-derived cardiomyocyte line MSN05_01R	Transcriptomics	#7	Random primed	SMC4	Downregulated	-3.09594488143921	597
Noncardiotoxic kinase inhibitor	erlotinib	Human iPSC-derived cardiomyocyte line MSN09_04R	Transcriptomics	#7	Random primed	SMC4	Downregulated	-7.18618106842041	224
Noncardiotoxic kinase inhibitor	erlotinib	Human iPSC-derived cardiomyocyte line MSN05_01R	Transcriptomics	#7	Random primed	SMOC2	Downregulated	-3.11329221725464	591
Noncardiotoxic kinase inhibitor	erlotinib	Human iPSC-derived cardiomyocyte line MSN05_01R	Transcriptomics	#7	Random primed	SNAI2	Downregulated	-4.65424299240112	348
Noncardiotoxic kinase inhibitor	erlotinib	Human iPSC-derived cardiomyocyte line MSN01_03R	Transcriptomics	#7	Random primed	SNRNP48	Downregulated	-1.29302322864532	436
Noncardiotoxic kinase inhibitor	erlotinib	Human iPSC-derived cardiomyocyte line MSN01_03R	Transcriptomics	#7	Random primed	SOCS2	Downregulated	-3.00918531417847	66
Noncardiotoxic kinase inhibitor	erlotinib	Human iPSC-derived cardiomyocyte line MSN05_01R	Transcriptomics	#7	Random primed	SOCS2	Downregulated	-10.2163686752319	90
Noncardiotoxic kinase inhibitor	erlotinib	Human iPSC-derived cardiomyocyte line MSN08_13R	Transcriptomics	#7	Random primed	SOCS2	Downregulated	-8.42299556732178	70
Noncardiotoxic kinase inhibitor	erlotinib	Human iPSC-derived cardiomyocyte line MSN09_04R	Transcriptomics	#7	Random primed	SOCS2	Downregulated	-23.0815887451172	25
Noncardiotoxic kinase inhibitor	erlotinib	Human iPSC-derived cardiomyocyte line MSN01_03R	Transcriptomics	#7	Random primed	SOCS3	Upregulated	1.31294775009155	420
Noncardiotoxic kinase inhibitor	erlotinib	Human iPSC-derived cardiomyocyte line MSN08_13R	Transcriptomics	#7	Random primed	SORBS1	Upregulated	5.42384672164917	158
Noncardiotoxic kinase inhibitor	erlotinib	Human iPSC-derived cardiomyocyte line MSN01_03R	Transcriptomics	#7	Random primed	SORCS3	Downregulated	-1.75340151786804	247
Noncardiotoxic kinase inhibitor	erlotinib	Human iPSC-derived cardiomyocyte line MSN05_01R	Transcriptomics	#7	Random primed	SORCS3	Downregulated	-6.56203842163086	186
Noncardiotoxic kinase inhibitor	erlotinib	Human iPSC-derived cardiomyocyte line MSN08_13R	Transcriptomics	#7	Random primed	SORCS3	Downregulated	-3.73096370697021	300
Noncardiotoxic kinase inhibitor	erlotinib	Human iPSC-derived cardiomyocyte line MSN09_04R	Transcriptomics	#7	Random primed	SORCS3	Downregulated	-9.40933609008789	170
Noncardiotoxic kinase inhibitor	erlotinib	Human iPSC-derived cardiomyocyte line MSN05_01R	Transcriptomics	#7	Random primed	SOSTDC1	Downregulated	-3.31667113304138	539
Noncardiotoxic kinase inhibitor	erlotinib	Human iPSC-derived cardiomyocyte line MSN01_03R	Transcriptomics	#7	Random primed	SOX11	Downregulated	-1.23514544963837	484
Noncardiotoxic kinase inhibitor	erlotinib	Human iPSC-derived cardiomyocyte line MSN09_04R	Transcriptomics	#7	Random primed	SOX3	Upregulated	3.30159258842468	501
Noncardiotoxic kinase inhibitor	erlotinib	Human iPSC-derived cardiomyocyte line MSN05_01R	Transcriptomics	#7	Random primed	SOX8	Downregulated	-8.18032741546631	122
Noncardiotoxic kinase inhibitor	erlotinib	Human iPSC-derived cardiomyocyte line MSN01_03R	Transcriptomics	#7	Random primed	SOX9	Downregulated	-1.24430072307587	479
Noncardiotoxic kinase inhibitor	erlotinib	Human iPSC-derived cardiomyocyte line MSN05_01R	Transcriptomics	#7	Random primed	SOX9	Downregulated	-6.98156929016113	167
Noncardiotoxic kinase inhibitor	erlotinib	Human iPSC-derived cardiomyocyte line MSN08_13R	Transcriptomics	#7	Random primed	SOX9	Downregulated	-5.80630540847778	140
Noncardiotoxic kinase inhibitor	erlotinib	Human iPSC-derived cardiomyocyte line MSN09_04R	Transcriptomics	#7	Random primed	SOX9	Downregulated	-5.22966384887695	310
Noncardiotoxic kinase inhibitor	erlotinib	Human iPSC-derived cardiomyocyte line MSN05_01R	Transcriptomics	#7	Random primed	SP140L	Downregulated	-3.1856415271759	574
Noncardiotoxic kinase inhibitor	erlotinib	Human iPSC-derived cardiomyocyte line MSN08_13R	Transcriptomics	#7	Random primed	SP6	Upregulated	4.27259016036987	234
Noncardiotoxic kinase inhibitor	erlotinib	Human iPSC-derived cardiomyocyte line MSN08_13R	Transcriptomics	#7	Random primed	SPAG4	Upregulated	2.67684388160706	555
Noncardiotoxic kinase inhibitor	erlotinib	Human iPSC-derived cardiomyocyte line MSN09_04R	Transcriptomics	#7	Random primed	SPAG4	Downregulated	-8.45718002319336	189
Noncardiotoxic kinase inhibitor	erlotinib	Human iPSC-derived cardiomyocyte line MSN01_03R	Transcriptomics	#7	Random primed	SPAG5	Downregulated	-3.30977749824524	56
Noncardiotoxic kinase inhibitor	erlotinib	Human iPSC-derived cardiomyocyte line MSN05_01R	Transcriptomics	#7	Random primed	SPAG5	Downregulated	-7.34910345077515	151
Noncardiotoxic kinase inhibitor	erlotinib	Human iPSC-derived cardiomyocyte line MSN08_13R	Transcriptomics	#7	Random primed	SPAG5	Downregulated	-3.63825225830078	312
Noncardiotoxic kinase inhibitor	erlotinib	Human iPSC-derived cardiomyocyte line MSN09_04R	Transcriptomics	#7	Random primed	SPAG5	Downregulated	-15.9513311386108	64
Noncardiotoxic kinase inhibitor	erlotinib	Human iPSC-derived cardiomyocyte line MSN05_01R	Transcriptomics	#7	Random primed	SPARC	Downregulated	-16.0345478057861	38
Noncardiotoxic kinase inhibitor	erlotinib	Human iPSC-derived cardiomyocyte line MSN01_03R	Transcriptomics	#7	Random primed	SPATA17	Downregulated	-1.25407528877258	475
Noncardiotoxic kinase inhibitor	erlotinib	Human iPSC-derived cardiomyocyte line MSN01_03R	Transcriptomics	#7	Random primed	SPATC1	Upregulated	1.16410791873932	551
Noncardiotoxic kinase inhibitor	erlotinib	Human iPSC-derived cardiomyocyte line MSN01_03R	Transcriptomics	#7	Random primed	SPC24	Downregulated	-1.34731948375702	396
Noncardiotoxic kinase inhibitor	erlotinib	Human iPSC-derived cardiomyocyte line MSN05_01R	Transcriptomics	#7	Random primed	SPC24	Downregulated	-5.66700792312622	242
Noncardiotoxic kinase inhibitor	erlotinib	Human iPSC-derived cardiomyocyte line MSN08_13R	Transcriptomics	#7	Random primed	SPC24	Downregulated	-6.32755422592163	112
Noncardiotoxic kinase inhibitor	erlotinib	Human iPSC-derived cardiomyocyte line MSN09_04R	Transcriptomics	#7	Random primed	SPC24	Downregulated	-10.4448318481445	140
Noncardiotoxic kinase inhibitor	erlotinib	Human iPSC-derived cardiomyocyte line MSN01_03R	Transcriptomics	#7	Random primed	SPCS3	Downregulated	-2.07315158843994	170
Noncardiotoxic kinase inhibitor	erlotinib	Human iPSC-derived cardiomyocyte line MSN08_13R	Transcriptomics	#7	Random primed	SPECC1	Downregulated	-3.14403176307678	403
Noncardiotoxic kinase inhibitor	erlotinib	Human iPSC-derived cardiomyocyte line MSN08_13R	Transcriptomics	#7	Random primed	SPHKAP	Upregulated	3.67207503318787	308
Noncardiotoxic kinase inhibitor	erlotinib	Human iPSC-derived cardiomyocyte line MSN09_04R	Transcriptomics	#7	Random primed	SPN	Downregulated	-3.92271542549133	425
Noncardiotoxic kinase inhibitor	erlotinib	Human iPSC-derived cardiomyocyte line MSN05_01R	Transcriptomics	#7	Random primed	SPNS2	Downregulated	-8.47793579101563	114
Noncardiotoxic kinase inhibitor	erlotinib	Human iPSC-derived cardiomyocyte line MSN01_03R	Transcriptomics	#7	Random primed	SPOCK1	Downregulated	-2.63571882247925	95
Noncardiotoxic kinase inhibitor	erlotinib	Human iPSC-derived cardiomyocyte line MSN05_01R	Transcriptomics	#7	Random primed	SPOCK1	Downregulated	-7.33675241470337	152
Noncardiotoxic kinase inhibitor	erlotinib	Human iPSC-derived cardiomyocyte line MSN08_13R	Transcriptomics	#7	Random primed	SPOCK1	Downregulated	-9.02727317810059	60
Noncardiotoxic kinase inhibitor	erlotinib	Human iPSC-derived cardiomyocyte line MSN09_04R	Transcriptomics	#7	Random primed	SPOCK1	Downregulated	-11.5646181106567	114
Noncardiotoxic kinase inhibitor	erlotinib	Human iPSC-derived cardiomyocyte line MSN01_03R	Transcriptomics	#7	Random primed	SPOCK2	Downregulated	-1.16758692264557	549
Noncardiotoxic kinase inhibitor	erlotinib	Human iPSC-derived cardiomyocyte line MSN05_01R	Transcriptomics	#7	Random primed	SPON2	Downregulated	-10.2473344802856	88
Noncardiotoxic kinase inhibitor	erlotinib	Human iPSC-derived cardiomyocyte line MSN05_01R	Transcriptomics	#7	Random primed	SPP1	Downregulated	-26.2705230712891	10
Noncardiotoxic kinase inhibitor	erlotinib	Human iPSC-derived cardiomyocyte line MSN05_01R	Transcriptomics	#7	Random primed	SPRED1	Downregulated	-4.05852222442627	422
Noncardiotoxic kinase inhibitor	erlotinib	Human iPSC-derived cardiomyocyte line MSN05_01R	Transcriptomics	#7	Random primed	SPRY1	Downregulated	-4.00422716140747	432
Noncardiotoxic kinase inhibitor	erlotinib	Human iPSC-derived cardiomyocyte line MSN01_03R	Transcriptomics	#7	Random primed	SPRY4	Downregulated	-6.58158349990845	7
Noncardiotoxic kinase inhibitor	erlotinib	Human iPSC-derived cardiomyocyte line MSN05_01R	Transcriptomics	#7	Random primed	SPRY4	Downregulated	-33.7248573303223	7
Noncardiotoxic kinase inhibitor	erlotinib	Human iPSC-derived cardiomyocyte line MSN08_13R	Transcriptomics	#7	Random primed	SPRY4	Downregulated	-19.2415351867676	13
Noncardiotoxic kinase inhibitor	erlotinib	Human iPSC-derived cardiomyocyte line MSN09_04R	Transcriptomics	#7	Random primed	SPRY4	Downregulated	-35.5746612548828	14
Noncardiotoxic kinase inhibitor	erlotinib	Human iPSC-derived cardiomyocyte line MSN01_03R	Transcriptomics	#7	Random primed	SPTSSA	Downregulated	-1.33372783660889	406
Noncardiotoxic kinase inhibitor	erlotinib	Human iPSC-derived cardiomyocyte line MSN01_03R	Transcriptomics	#7	Random primed	SQSTM1	Upregulated	1.16409182548523	552
Noncardiotoxic kinase inhibitor	erlotinib	Human iPSC-derived cardiomyocyte line MSN08_13R	Transcriptomics	#7	Random primed	SQSTM1	Upregulated	6.30185699462891	113
Noncardiotoxic kinase inhibitor	erlotinib	Human iPSC-derived cardiomyocyte line MSN09_04R	Transcriptomics	#7	Random primed	SQSTM1	Upregulated	3.72590041160583	439
Noncardiotoxic kinase inhibitor	erlotinib	Human iPSC-derived cardiomyocyte line MSN08_13R	Transcriptomics	#7	Random primed	SRL	Upregulated	3.10723495483398	415
Noncardiotoxic kinase inhibitor	erlotinib	Human iPSC-derived cardiomyocyte line MSN01_03R	Transcriptomics	#7	Random primed	SRP9	Downregulated	-5.00023984909058	20
Noncardiotoxic kinase inhibitor	erlotinib	Human iPSC-derived cardiomyocyte line MSN05_01R	Transcriptomics	#7	Random primed	SRPX2	Downregulated	-4.40630340576172	372
Noncardiotoxic kinase inhibitor	erlotinib	Human iPSC-derived cardiomyocyte line MSN01_03R	Transcriptomics	#7	Random primed	SRSF10	Downregulated	-1.39109122753143	373
Noncardiotoxic kinase inhibitor	erlotinib	Human iPSC-derived cardiomyocyte line MSN01_03R	Transcriptomics	#7	Random primed	SRSF11	Downregulated	-1.129319190979	585
Noncardiotoxic kinase inhibitor	erlotinib	Human iPSC-derived cardiomyocyte line MSN01_03R	Transcriptomics	#7	Random primed	SRSF3	Downregulated	-1.348517537117	395
Noncardiotoxic kinase inhibitor	erlotinib	Human iPSC-derived cardiomyocyte line MSN01_03R	Transcriptomics	#7	Random primed	SRXN1	Upregulated	1.7457150220871	250
Noncardiotoxic kinase inhibitor	erlotinib	Human iPSC-derived cardiomyocyte line MSN05_01R	Transcriptomics	#7	Random primed	SRXN1	Upregulated	3.97432518005371	440
Noncardiotoxic kinase inhibitor	erlotinib	Human iPSC-derived cardiomyocyte line MSN08_13R	Transcriptomics	#7	Random primed	SRXN1	Upregulated	17.4581394195557	17
Noncardiotoxic kinase inhibitor	erlotinib	Human iPSC-derived cardiomyocyte line MSN09_04R	Transcriptomics	#7	Random primed	SRXN1	Upregulated	10.5272769927979	137
Noncardiotoxic kinase inhibitor	erlotinib	Human iPSC-derived cardiomyocyte line MSN05_01R	Transcriptomics	#7	Random primed	SSC5D	Downregulated	-4.63061237335205	349
Noncardiotoxic kinase inhibitor	erlotinib	Human iPSC-derived cardiomyocyte line MSN01_03R	Transcriptomics	#7	Random primed	ST6GAL2	Downregulated	-1.69452631473541	265
Noncardiotoxic kinase inhibitor	erlotinib	Human iPSC-derived cardiomyocyte line MSN05_01R	Transcriptomics	#7	Random primed	ST6GAL2	Downregulated	-8.6542444229126	111
Noncardiotoxic kinase inhibitor	erlotinib	Human iPSC-derived cardiomyocyte line MSN08_13R	Transcriptomics	#7	Random primed	ST6GAL2	Downregulated	-12.0234632492065	37
Noncardiotoxic kinase inhibitor	erlotinib	Human iPSC-derived cardiomyocyte line MSN09_04R	Transcriptomics	#7	Random primed	ST6GAL2	Downregulated	-5.63522386550903	289
Noncardiotoxic kinase inhibitor	erlotinib	Human iPSC-derived cardiomyocyte line MSN01_03R	Transcriptomics	#7	Random primed	STARD4	Downregulated	-1.64736473560333	279
Noncardiotoxic kinase inhibitor	erlotinib	Human iPSC-derived cardiomyocyte line MSN08_13R	Transcriptomics	#7	Random primed	STAT4	Downregulated	-14.5689306259155	24
Noncardiotoxic kinase inhibitor	erlotinib	Human iPSC-derived cardiomyocyte line MSN09_04R	Transcriptomics	#7	Random primed	STC1	Downregulated	-6.93760681152344	235
Noncardiotoxic kinase inhibitor	erlotinib	Human iPSC-derived cardiomyocyte line MSN08_13R	Transcriptomics	#7	Random primed	STC2	Upregulated	6.82621955871582	100
Noncardiotoxic kinase inhibitor	erlotinib	Human iPSC-derived cardiomyocyte line MSN09_04R	Transcriptomics	#7	Random primed	STC2	Upregulated	13.9992742538452	78
Noncardiotoxic kinase inhibitor	erlotinib	Human iPSC-derived cardiomyocyte line MSN01_03R	Transcriptomics	#7	Random primed	STIL	Downregulated	-1.17852342128754	539
Noncardiotoxic kinase inhibitor	erlotinib	Human iPSC-derived cardiomyocyte line MSN09_04R	Transcriptomics	#7	Random primed	STIL	Downregulated	-6.23124551773071	260
Noncardiotoxic kinase inhibitor	erlotinib	Human iPSC-derived cardiomyocyte line MSN01_03R	Transcriptomics	#7	Random primed	STK17B	Downregulated	-1.31894946098328	414
Noncardiotoxic kinase inhibitor	erlotinib	Human iPSC-derived cardiomyocyte line MSN01_03R	Transcriptomics	#7	Random primed	STK38L	Downregulated	-2.59822106361389	98
Noncardiotoxic kinase inhibitor	erlotinib	Human iPSC-derived cardiomyocyte line MSN01_03R	Transcriptomics	#7	Random primed	STMN1	Downregulated	-1.14987051486969	567
Noncardiotoxic kinase inhibitor	erlotinib	Human iPSC-derived cardiomyocyte line MSN09_04R	Transcriptomics	#7	Random primed	STMN1	Downregulated	-4.22109079360962	390
Noncardiotoxic kinase inhibitor	erlotinib	Human iPSC-derived cardiomyocyte line MSN08_13R	Transcriptomics	#7	Random primed	STMN2	Downregulated	-6.28894090652466	114
Noncardiotoxic kinase inhibitor	erlotinib	Human iPSC-derived cardiomyocyte line MSN05_01R	Transcriptomics	#7	Random primed	STMN3	Downregulated	-3.29011940956116	546
Noncardiotoxic kinase inhibitor	erlotinib	Human iPSC-derived cardiomyocyte line MSN05_01R	Transcriptomics	#7	Random primed	STON2	Downregulated	-4.2127103805542	404
Noncardiotoxic kinase inhibitor	erlotinib	Human iPSC-derived cardiomyocyte line MSN09_04R	Transcriptomics	#7	Random primed	STXBP6	Upregulated	4.85555839538574	334
Noncardiotoxic kinase inhibitor	erlotinib	Human iPSC-derived cardiomyocyte line MSN01_03R	Transcriptomics	#7	Random primed	STYX	Downregulated	-2.01352787017822	177
Noncardiotoxic kinase inhibitor	erlotinib	Human iPSC-derived cardiomyocyte line MSN01_03R	Transcriptomics	#7	Random primed	SULF1	Downregulated	-1.21759641170502	504
Noncardiotoxic kinase inhibitor	erlotinib	Human iPSC-derived cardiomyocyte line MSN05_01R	Transcriptomics	#7	Random primed	SULF1	Downregulated	-6.36397361755371	201
Noncardiotoxic kinase inhibitor	erlotinib	Human iPSC-derived cardiomyocyte line MSN05_01R	Transcriptomics	#7	Random primed	SULF2	Downregulated	-5.5991907119751	246
Noncardiotoxic kinase inhibitor	erlotinib	Human iPSC-derived cardiomyocyte line MSN05_01R	Transcriptomics	#7	Random primed	SULT1E1	Downregulated	-11.8925447463989	69
Noncardiotoxic kinase inhibitor	erlotinib	Human iPSC-derived cardiomyocyte line MSN01_03R	Transcriptomics	#7	Random primed	SUMO2	Downregulated	-1.2156754732132	507
Noncardiotoxic kinase inhibitor	erlotinib	Human iPSC-derived cardiomyocyte line MSN08_13R	Transcriptomics	#7	Random primed	SUSD2	Upregulated	6.70264387130737	103
Noncardiotoxic kinase inhibitor	erlotinib	Human iPSC-derived cardiomyocyte line MSN01_03R	Transcriptomics	#7	Random primed	SUZ12	Downregulated	-1.19033896923065	531
Noncardiotoxic kinase inhibitor	erlotinib	Human iPSC-derived cardiomyocyte line MSN05_01R	Transcriptomics	#7	Random primed	SVEP1	Downregulated	-4.31062269210815	388
Noncardiotoxic kinase inhibitor	erlotinib	Human iPSC-derived cardiomyocyte line MSN08_13R	Transcriptomics	#7	Random primed	SYCP2	Upregulated	4.79677391052246	197
Noncardiotoxic kinase inhibitor	erlotinib	Human iPSC-derived cardiomyocyte line MSN05_01R	Transcriptomics	#7	Random primed	SYNPO	Downregulated	-3.15774011611938	581
Noncardiotoxic kinase inhibitor	erlotinib	Human iPSC-derived cardiomyocyte line MSN05_01R	Transcriptomics	#7	Random primed	SYT11	Downregulated	-3.50578188896179	507
Noncardiotoxic kinase inhibitor	erlotinib	Human iPSC-derived cardiomyocyte line MSN05_01R	Transcriptomics	#7	Random primed	SYT12	Downregulated	-3.82881426811218	456
Noncardiotoxic kinase inhibitor	erlotinib	Human iPSC-derived cardiomyocyte line MSN08_13R	Transcriptomics	#7	Random primed	SYT13	Upregulated	6.21322822570801	118
Noncardiotoxic kinase inhibitor	erlotinib	Human iPSC-derived cardiomyocyte line MSN01_03R	Transcriptomics	#7	Random primed	TACC3	Downregulated	-1.35454082489014	393
Noncardiotoxic kinase inhibitor	erlotinib	Human iPSC-derived cardiomyocyte line MSN05_01R	Transcriptomics	#7	Random primed	TACC3	Downregulated	-3.62458610534668	487
Noncardiotoxic kinase inhibitor	erlotinib	Human iPSC-derived cardiomyocyte line MSN09_04R	Transcriptomics	#7	Random primed	TACC3	Downregulated	-8.80812835693359	182
Noncardiotoxic kinase inhibitor	erlotinib	Human iPSC-derived cardiomyocyte line MSN05_01R	Transcriptomics	#7	Random primed	TAGLN	Downregulated	-3.98599624633789	436
Noncardiotoxic kinase inhibitor	erlotinib	Human iPSC-derived cardiomyocyte line MSN08_13R	Transcriptomics	#7	Random primed	TAGLN	Downregulated	-6.16456317901611	122
Noncardiotoxic kinase inhibitor	erlotinib	Human iPSC-derived cardiomyocyte line MSN09_04R	Transcriptomics	#7	Random primed	TAGLN	Downregulated	-5.33421516418457	304
Noncardiotoxic kinase inhibitor	erlotinib	Human iPSC-derived cardiomyocyte line MSN05_01R	Transcriptomics	#7	Random primed	TAGLN2	Downregulated	-3.15024566650391	585
Noncardiotoxic kinase inhibitor	erlotinib	Human iPSC-derived cardiomyocyte line MSN05_01R	Transcriptomics	#7	Random primed	TARS	Upregulated	5.39999437332153	274
Noncardiotoxic kinase inhibitor	erlotinib	Human iPSC-derived cardiomyocyte line MSN08_13R	Transcriptomics	#7	Random primed	TARS	Upregulated	2.81918525695801	496
Noncardiotoxic kinase inhibitor	erlotinib	Human iPSC-derived cardiomyocyte line MSN09_04R	Transcriptomics	#7	Random primed	TARS	Upregulated	12.8122911453247	98
Noncardiotoxic kinase inhibitor	erlotinib	Human iPSC-derived cardiomyocyte line MSN09_04R	Transcriptomics	#7	Random primed	TBC1D16	Upregulated	3.59758543968201	455
Noncardiotoxic kinase inhibitor	erlotinib	Human iPSC-derived cardiomyocyte line MSN01_03R	Transcriptomics	#7	Random primed	TBL1XR1	Downregulated	-2.33403921127319	131
Noncardiotoxic kinase inhibitor	erlotinib	Human iPSC-derived cardiomyocyte line MSN09_04R	Transcriptomics	#7	Random primed	TBX20	Upregulated	2.97138357162476	569
Noncardiotoxic kinase inhibitor	erlotinib	Human iPSC-derived cardiomyocyte line MSN01_03R	Transcriptomics	#7	Random primed	TBX3	Downregulated	-1.11834812164307	598
Noncardiotoxic kinase inhibitor	erlotinib	Human iPSC-derived cardiomyocyte line MSN08_13R	Transcriptomics	#7	Random primed	TCAP	Upregulated	2.69644021987915	546
Noncardiotoxic kinase inhibitor	erlotinib	Human iPSC-derived cardiomyocyte line MSN05_01R	Transcriptomics	#7	Random primed	TCIRG1	Downregulated	-3.97703742980957	438
Noncardiotoxic kinase inhibitor	erlotinib	Human iPSC-derived cardiomyocyte line MSN05_01R	Transcriptomics	#7	Random primed	TEK	Downregulated	-3.15482950210571	583
Noncardiotoxic kinase inhibitor	erlotinib	Human iPSC-derived cardiomyocyte line MSN08_13R	Transcriptomics	#7	Random primed	TENM1	Downregulated	-8.61096572875977	67
Noncardiotoxic kinase inhibitor	erlotinib	Human iPSC-derived cardiomyocyte line MSN08_13R	Transcriptomics	#7	Random primed	TENT5C	Upregulated	5.21045827865601	174
Noncardiotoxic kinase inhibitor	erlotinib	Human iPSC-derived cardiomyocyte line MSN05_01R	Transcriptomics	#7	Random primed	TESC	Upregulated	3.85089921951294	451
Noncardiotoxic kinase inhibitor	erlotinib	Human iPSC-derived cardiomyocyte line MSN08_13R	Transcriptomics	#7	Random primed	TESC	Upregulated	3.1582179069519	398
Noncardiotoxic kinase inhibitor	erlotinib	Human iPSC-derived cardiomyocyte line MSN09_04R	Transcriptomics	#7	Random primed	TESC	Upregulated	3.16224217414856	528
Noncardiotoxic kinase inhibitor	erlotinib	Human iPSC-derived cardiomyocyte line MSN05_01R	Transcriptomics	#7	Random primed	TFPI	Downregulated	-3.8418276309967	453
Noncardiotoxic kinase inhibitor	erlotinib	Human iPSC-derived cardiomyocyte line MSN05_01R	Transcriptomics	#7	Random primed	TFPI2	Downregulated	-15.1848249435425	42
Noncardiotoxic kinase inhibitor	erlotinib	Human iPSC-derived cardiomyocyte line MSN01_03R	Transcriptomics	#7	Random primed	TGFB2	Downregulated	-2.1214771270752	159
Noncardiotoxic kinase inhibitor	erlotinib	Human iPSC-derived cardiomyocyte line MSN08_13R	Transcriptomics	#7	Random primed	TGFB2	Downregulated	-6.02185392379761	130
Noncardiotoxic kinase inhibitor	erlotinib	Human iPSC-derived cardiomyocyte line MSN05_01R	Transcriptomics	#7	Random primed	TGFBI	Downregulated	-40.847827911377	3
Noncardiotoxic kinase inhibitor	erlotinib	Human iPSC-derived cardiomyocyte line MSN01_03R	Transcriptomics	#7	Random primed	THAP5	Downregulated	-1.76120591163635	245
Noncardiotoxic kinase inhibitor	erlotinib	Human iPSC-derived cardiomyocyte line MSN09_04R	Transcriptomics	#7	Random primed	THBD	Downregulated	-4.65712404251099	351
Noncardiotoxic kinase inhibitor	erlotinib	Human iPSC-derived cardiomyocyte line MSN05_01R	Transcriptomics	#7	Random primed	THBS1	Downregulated	-5.73729944229126	237
Noncardiotoxic kinase inhibitor	erlotinib	Human iPSC-derived cardiomyocyte line MSN05_01R	Transcriptomics	#7	Random primed	THBS2	Downregulated	-19.7147579193115	21
Noncardiotoxic kinase inhibitor	erlotinib	Human iPSC-derived cardiomyocyte line MSN05_01R	Transcriptomics	#7	Random primed	THBS4	Downregulated	-5.55409097671509	257
Noncardiotoxic kinase inhibitor	erlotinib	Human iPSC-derived cardiomyocyte line MSN09_04R	Transcriptomics	#7	Random primed	THBS4	Downregulated	-9.89789295196533	154
Noncardiotoxic kinase inhibitor	erlotinib	Human iPSC-derived cardiomyocyte line MSN08_13R	Transcriptomics	#7	Random primed	THEGL	Upregulated	3.26961278915405	373
Noncardiotoxic kinase inhibitor	erlotinib	Human iPSC-derived cardiomyocyte line MSN05_01R	Transcriptomics	#7	Random primed	THY1	Downregulated	-14.8025941848755	44
Noncardiotoxic kinase inhibitor	erlotinib	Human iPSC-derived cardiomyocyte line MSN01_03R	Transcriptomics	#7	Random primed	TIA1	Downregulated	-1.72231352329254	255
Noncardiotoxic kinase inhibitor	erlotinib	Human iPSC-derived cardiomyocyte line MSN05_01R	Transcriptomics	#7	Random primed	TIAM1	Downregulated	-5.08109617233276	313
Noncardiotoxic kinase inhibitor	erlotinib	Human iPSC-derived cardiomyocyte line MSN08_13R	Transcriptomics	#7	Random primed	TIAM1	Downregulated	-5.39036417007446	160
Noncardiotoxic kinase inhibitor	erlotinib	Human iPSC-derived cardiomyocyte line MSN09_04R	Transcriptomics	#7	Random primed	TIAM1	Downregulated	-3.23005366325378	514
Noncardiotoxic kinase inhibitor	erlotinib	Human iPSC-derived cardiomyocyte line MSN09_04R	Transcriptomics	#7	Random primed	TICRR	Downregulated	-4.68058681488037	348
Noncardiotoxic kinase inhibitor	erlotinib	Human iPSC-derived cardiomyocyte line MSN05_01R	Transcriptomics	#7	Random primed	TIMELESS	Downregulated	-4.4026951789856	374
Noncardiotoxic kinase inhibitor	erlotinib	Human iPSC-derived cardiomyocyte line MSN08_13R	Transcriptomics	#7	Random primed	TIMELESS	Downregulated	-5.21588277816772	173
Noncardiotoxic kinase inhibitor	erlotinib	Human iPSC-derived cardiomyocyte line MSN09_04R	Transcriptomics	#7	Random primed	TIMELESS	Downregulated	-7.14408206939697	225
Noncardiotoxic kinase inhibitor	erlotinib	Human iPSC-derived cardiomyocyte line MSN01_03R	Transcriptomics	#7	Random primed	TIMM44	Upregulated	1.17812633514404	540
Noncardiotoxic kinase inhibitor	erlotinib	Human iPSC-derived cardiomyocyte line MSN05_01R	Transcriptomics	#7	Random primed	TIMP1	Downregulated	-7.2727575302124	154
Noncardiotoxic kinase inhibitor	erlotinib	Human iPSC-derived cardiomyocyte line MSN01_03R	Transcriptomics	#7	Random primed	TINAGL1	Upregulated	1.26722764968872	462
Noncardiotoxic kinase inhibitor	erlotinib	Human iPSC-derived cardiomyocyte line MSN01_03R	Transcriptomics	#7	Random primed	TK1	Downregulated	-1.24336528778076	481
Noncardiotoxic kinase inhibitor	erlotinib	Human iPSC-derived cardiomyocyte line MSN05_01R	Transcriptomics	#7	Random primed	TK1	Downregulated	-6.06231260299683	216
Noncardiotoxic kinase inhibitor	erlotinib	Human iPSC-derived cardiomyocyte line MSN08_13R	Transcriptomics	#7	Random primed	TK1	Downregulated	-3.86507391929626	286
Noncardiotoxic kinase inhibitor	erlotinib	Human iPSC-derived cardiomyocyte line MSN09_04R	Transcriptomics	#7	Random primed	TK1	Downregulated	-14.2915992736816	76
Noncardiotoxic kinase inhibitor	erlotinib	Human iPSC-derived cardiomyocyte line MSN01_03R	Transcriptomics	#7	Random primed	TKT	Upregulated	1.79968023300171	226
Noncardiotoxic kinase inhibitor	erlotinib	Human iPSC-derived cardiomyocyte line MSN05_01R	Transcriptomics	#7	Random primed	TLE1	Downregulated	-3.43941974639893	517
Noncardiotoxic kinase inhibitor	erlotinib	Human iPSC-derived cardiomyocyte line MSN08_13R	Transcriptomics	#7	Random primed	TLL1	Downregulated	-2.87911248207092	478
Noncardiotoxic kinase inhibitor	erlotinib	Human iPSC-derived cardiomyocyte line MSN01_03R	Transcriptomics	#7	Random primed	TM4SF1	Downregulated	-1.70442247390747	263
Noncardiotoxic kinase inhibitor	erlotinib	Human iPSC-derived cardiomyocyte line MSN01_03R	Transcriptomics	#7	Random primed	TM9SF3	Downregulated	-1.33533823490143	404
Noncardiotoxic kinase inhibitor	erlotinib	Human iPSC-derived cardiomyocyte line MSN01_03R	Transcriptomics	#7	Random primed	TMED5	Downregulated	-2.05636191368103	174
Noncardiotoxic kinase inhibitor	erlotinib	Human iPSC-derived cardiomyocyte line MSN01_03R	Transcriptomics	#7	Random primed	TMED7	Downregulated	-4.74235391616821	23
Noncardiotoxic kinase inhibitor	erlotinib	Human iPSC-derived cardiomyocyte line MSN05_01R	Transcriptomics	#7	Random primed	TMEFF2	Downregulated	-4.05977249145508	421
Noncardiotoxic kinase inhibitor	erlotinib	Human iPSC-derived cardiomyocyte line MSN01_03R	Transcriptomics	#7	Random primed	TMEM106B	Downregulated	-2.52805685997009	103
Noncardiotoxic kinase inhibitor	erlotinib	Human iPSC-derived cardiomyocyte line MSN05_01R	Transcriptomics	#7	Random primed	TMEM119	Downregulated	-8.81601333618164	107
Noncardiotoxic kinase inhibitor	erlotinib	Human iPSC-derived cardiomyocyte line MSN01_03R	Transcriptomics	#7	Random primed	TMEM123	Downregulated	-1.41067147254944	365
Noncardiotoxic kinase inhibitor	erlotinib	Human iPSC-derived cardiomyocyte line MSN01_03R	Transcriptomics	#7	Random primed	TMEM126B	Downregulated	-1.15956616401672	555
Noncardiotoxic kinase inhibitor	erlotinib	Human iPSC-derived cardiomyocyte line MSN05_01R	Transcriptomics	#7	Random primed	TMEM130	Downregulated	-3.17857670783997	577
Noncardiotoxic kinase inhibitor	erlotinib	Human iPSC-derived cardiomyocyte line MSN01_03R	Transcriptomics	#7	Random primed	TMEM161A	Upregulated	1.17312407493591	544
Noncardiotoxic kinase inhibitor	erlotinib	Human iPSC-derived cardiomyocyte line MSN01_03R	Transcriptomics	#7	Random primed	TMEM167A	Downregulated	-1.68434476852417	273
Noncardiotoxic kinase inhibitor	erlotinib	Human iPSC-derived cardiomyocyte line MSN01_03R	Transcriptomics	#7	Random primed	TMEM168	Downregulated	-1.42882978916168	356
Noncardiotoxic kinase inhibitor	erlotinib	Human iPSC-derived cardiomyocyte line MSN01_03R	Transcriptomics	#7	Random primed	TMEM176B	Downregulated	-1.64070951938629	282
Noncardiotoxic kinase inhibitor	erlotinib	Human iPSC-derived cardiomyocyte line MSN05_01R	Transcriptomics	#7	Random primed	TMEM200A	Downregulated	-6.55228805541992	187
Noncardiotoxic kinase inhibitor	erlotinib	Human iPSC-derived cardiomyocyte line MSN08_13R	Transcriptomics	#7	Random primed	TMEM255A	Downregulated	-2.66859650611877	562
Noncardiotoxic kinase inhibitor	erlotinib	Human iPSC-derived cardiomyocyte line MSN01_03R	Transcriptomics	#7	Random primed	TMEM263	Downregulated	-1.98285233974457	184
Noncardiotoxic kinase inhibitor	erlotinib	Human iPSC-derived cardiomyocyte line MSN01_03R	Transcriptomics	#7	Random primed	TMEM33	Downregulated	-1.29005515575409	439
Noncardiotoxic kinase inhibitor	erlotinib	Human iPSC-derived cardiomyocyte line MSN01_03R	Transcriptomics	#7	Random primed	TMEM41B	Downregulated	-1.26460540294647	466
Noncardiotoxic kinase inhibitor	erlotinib	Human iPSC-derived cardiomyocyte line MSN01_03R	Transcriptomics	#7	Random primed	TMEM56	Downregulated	-2.66197347640991	90
Noncardiotoxic kinase inhibitor	erlotinib	Human iPSC-derived cardiomyocyte line MSN01_03R	Transcriptomics	#7	Random primed	TMEM65	Downregulated	-2.39422369003296	125
Noncardiotoxic kinase inhibitor	erlotinib	Human iPSC-derived cardiomyocyte line MSN01_03R	Transcriptomics	#7	Random primed	TMEM71	Downregulated	-4.62941741943359	26
Noncardiotoxic kinase inhibitor	erlotinib	Human iPSC-derived cardiomyocyte line MSN08_13R	Transcriptomics	#7	Random primed	TMEM71	Downregulated	-3.47103834152222	337
Noncardiotoxic kinase inhibitor	erlotinib	Human iPSC-derived cardiomyocyte line MSN08_13R	Transcriptomics	#7	Random primed	TMEM97	Downregulated	-3.40232539176941	351
Noncardiotoxic kinase inhibitor	erlotinib	Human iPSC-derived cardiomyocyte line MSN09_04R	Transcriptomics	#7	Random primed	TMEM97	Downregulated	-3.51299953460693	472
Noncardiotoxic kinase inhibitor	erlotinib	Human iPSC-derived cardiomyocyte line MSN01_03R	Transcriptomics	#7	Random primed	TMPO	Downregulated	-2.13597440719604	156
Noncardiotoxic kinase inhibitor	erlotinib	Human iPSC-derived cardiomyocyte line MSN09_04R	Transcriptomics	#7	Random primed	TMSB15A	Downregulated	-6.93301248550415	236
Noncardiotoxic kinase inhibitor	erlotinib	Human iPSC-derived cardiomyocyte line MSN08_13R	Transcriptomics	#7	Random primed	TMSB4X	Downregulated	-3.08883476257324	420
Noncardiotoxic kinase inhibitor	erlotinib	Human iPSC-derived cardiomyocyte line MSN01_03R	Transcriptomics	#7	Random primed	TMTC3	Downregulated	-2.37420296669006	128
Noncardiotoxic kinase inhibitor	erlotinib	Human iPSC-derived cardiomyocyte line MSN01_03R	Transcriptomics	#7	Random primed	TMX3	Downregulated	-1.55552816390991	316
Noncardiotoxic kinase inhibitor	erlotinib	Human iPSC-derived cardiomyocyte line MSN01_03R	Transcriptomics	#7	Random primed	TNC	Downregulated	-2.09245157241821	164
Noncardiotoxic kinase inhibitor	erlotinib	Human iPSC-derived cardiomyocyte line MSN05_01R	Transcriptomics	#7	Random primed	TNC	Downregulated	-30.8870220184326	9
Noncardiotoxic kinase inhibitor	erlotinib	Human iPSC-derived cardiomyocyte line MSN08_13R	Transcriptomics	#7	Random primed	TNC	Downregulated	-5.97995233535767	134
Noncardiotoxic kinase inhibitor	erlotinib	Human iPSC-derived cardiomyocyte line MSN09_04R	Transcriptomics	#7	Random primed	TNC	Downregulated	-9.23596668243408	174
Noncardiotoxic kinase inhibitor	erlotinib	Human iPSC-derived cardiomyocyte line MSN05_01R	Transcriptomics	#7	Random primed	TNFRSF10D	Downregulated	-3.0894148349762	599
Noncardiotoxic kinase inhibitor	erlotinib	Human iPSC-derived cardiomyocyte line MSN09_04R	Transcriptomics	#7	Random primed	TNFRSF10D	Downregulated	-4.1642746925354	392
Noncardiotoxic kinase inhibitor	erlotinib	Human iPSC-derived cardiomyocyte line MSN05_01R	Transcriptomics	#7	Random primed	TNFRSF1B	Downregulated	-4.27686214447021	394
Noncardiotoxic kinase inhibitor	erlotinib	Human iPSC-derived cardiomyocyte line MSN01_03R	Transcriptomics	#7	Random primed	TNFRSF21	Downregulated	-1.28706431388855	443
Noncardiotoxic kinase inhibitor	erlotinib	Human iPSC-derived cardiomyocyte line MSN05_01R	Transcriptomics	#7	Random primed	TNFRSF21	Downregulated	-6.52003335952759	190
Noncardiotoxic kinase inhibitor	erlotinib	Human iPSC-derived cardiomyocyte line MSN08_13R	Transcriptomics	#7	Random primed	TNFRSF21	Downregulated	-9.56050777435303	54
Noncardiotoxic kinase inhibitor	erlotinib	Human iPSC-derived cardiomyocyte line MSN09_04R	Transcriptomics	#7	Random primed	TNFRSF21	Downregulated	-4.97260427474976	327
Noncardiotoxic kinase inhibitor	erlotinib	Human iPSC-derived cardiomyocyte line MSN08_13R	Transcriptomics	#7	Random primed	TNFRSF9	Downregulated	-2.68492555618286	552
Noncardiotoxic kinase inhibitor	erlotinib	Human iPSC-derived cardiomyocyte line MSN09_04R	Transcriptomics	#7	Random primed	TNMD	Downregulated	-3.5907781124115	458
Noncardiotoxic kinase inhibitor	erlotinib	Human iPSC-derived cardiomyocyte line MSN01_03R	Transcriptomics	#7	Random primed	TNNI3	Upregulated	1.90151238441467	202
Noncardiotoxic kinase inhibitor	erlotinib	Human iPSC-derived cardiomyocyte line MSN01_03R	Transcriptomics	#7	Random primed	TNNT1	Upregulated	1.2216180562973	497
Noncardiotoxic kinase inhibitor	erlotinib	Human iPSC-derived cardiomyocyte line MSN01_03R	Transcriptomics	#7	Random primed	TNPO1	Downregulated	-1.31523108482361	418
Noncardiotoxic kinase inhibitor	erlotinib	Human iPSC-derived cardiomyocyte line MSN08_13R	Transcriptomics	#7	Random primed	TOB1	Upregulated	2.63391709327698	571
Noncardiotoxic kinase inhibitor	erlotinib	Human iPSC-derived cardiomyocyte line MSN01_03R	Transcriptomics	#7	Random primed	TOP2A	Downregulated	-7.30071401596069	4
Noncardiotoxic kinase inhibitor	erlotinib	Human iPSC-derived cardiomyocyte line MSN05_01R	Transcriptomics	#7	Random primed	TOP2A	Downregulated	-8.8159008026123	108
Noncardiotoxic kinase inhibitor	erlotinib	Human iPSC-derived cardiomyocyte line MSN09_04R	Transcriptomics	#7	Random primed	TOP2A	Downregulated	-16.3838291168213	60
Noncardiotoxic kinase inhibitor	erlotinib	Human iPSC-derived cardiomyocyte line MSN01_03R	Transcriptomics	#7	Random primed	TPD52	Downregulated	-1.75190627574921	248
Noncardiotoxic kinase inhibitor	erlotinib	Human iPSC-derived cardiomyocyte line MSN01_03R	Transcriptomics	#7	Random primed	TPGS1	Upregulated	1.33145761489868	408
Noncardiotoxic kinase inhibitor	erlotinib	Human iPSC-derived cardiomyocyte line MSN09_04R	Transcriptomics	#7	Random primed	TPI1	Downregulated	-7.76776123046875	210
Noncardiotoxic kinase inhibitor	erlotinib	Human iPSC-derived cardiomyocyte line MSN01_03R	Transcriptomics	#7	Random primed	TPX2	Downregulated	-4.6237678527832	27
Noncardiotoxic kinase inhibitor	erlotinib	Human iPSC-derived cardiomyocyte line MSN05_01R	Transcriptomics	#7	Random primed	TPX2	Downregulated	-7.00012016296387	166
Noncardiotoxic kinase inhibitor	erlotinib	Human iPSC-derived cardiomyocyte line MSN08_13R	Transcriptomics	#7	Random primed	TPX2	Downregulated	-2.6011176109314	585
Noncardiotoxic kinase inhibitor	erlotinib	Human iPSC-derived cardiomyocyte line MSN09_04R	Transcriptomics	#7	Random primed	TPX2	Downregulated	-13.9139995574951	81
Noncardiotoxic kinase inhibitor	erlotinib	Human iPSC-derived cardiomyocyte line MSN01_03R	Transcriptomics	#7	Random primed	TRA2B	Downregulated	-1.14534258842468	571
Noncardiotoxic kinase inhibitor	erlotinib	Human iPSC-derived cardiomyocyte line MSN08_13R	Transcriptomics	#7	Random primed	TRABD2B	Downregulated	-3.85934400558472	287
Noncardiotoxic kinase inhibitor	erlotinib	Human iPSC-derived cardiomyocyte line MSN01_03R	Transcriptomics	#7	Random primed	TRH	Downregulated	-1.2987973690033	433
Noncardiotoxic kinase inhibitor	erlotinib	Human iPSC-derived cardiomyocyte line MSN08_13R	Transcriptomics	#7	Random primed	TRH	Downregulated	-4.06371784210205	257
Noncardiotoxic kinase inhibitor	erlotinib	Human iPSC-derived cardiomyocyte line MSN01_03R	Transcriptomics	#7	Random primed	TRIB1	Downregulated	-1.92236649990082	195
Noncardiotoxic kinase inhibitor	erlotinib	Human iPSC-derived cardiomyocyte line MSN05_01R	Transcriptomics	#7	Random primed	TRIB1	Downregulated	-5.52753829956055	260
Noncardiotoxic kinase inhibitor	erlotinib	Human iPSC-derived cardiomyocyte line MSN01_03R	Transcriptomics	#7	Random primed	TRIB3	Upregulated	1.80018615722656	225
Noncardiotoxic kinase inhibitor	erlotinib	Human iPSC-derived cardiomyocyte line MSN08_13R	Transcriptomics	#7	Random primed	TRIB3	Upregulated	7.13782787322998	93
Noncardiotoxic kinase inhibitor	erlotinib	Human iPSC-derived cardiomyocyte line MSN09_04R	Transcriptomics	#7	Random primed	TRIB3	Upregulated	33.1424369812012	15
Noncardiotoxic kinase inhibitor	erlotinib	Human iPSC-derived cardiomyocyte line MSN05_01R	Transcriptomics	#7	Random primed	TRIL	Downregulated	-5.82271146774292	229
Noncardiotoxic kinase inhibitor	erlotinib	Human iPSC-derived cardiomyocyte line MSN01_03R	Transcriptomics	#7	Random primed	TRIM16	Upregulated	4.67650270462036	25
Noncardiotoxic kinase inhibitor	erlotinib	Human iPSC-derived cardiomyocyte line MSN05_01R	Transcriptomics	#7	Random primed	TRIM16	Upregulated	12.9200820922852	60
Noncardiotoxic kinase inhibitor	erlotinib	Human iPSC-derived cardiomyocyte line MSN08_13R	Transcriptomics	#7	Random primed	TRIM16	Upregulated	18.412425994873	14
Noncardiotoxic kinase inhibitor	erlotinib	Human iPSC-derived cardiomyocyte line MSN09_04R	Transcriptomics	#7	Random primed	TRIM16	Upregulated	22.9185428619385	26
Noncardiotoxic kinase inhibitor	erlotinib	Human iPSC-derived cardiomyocyte line MSN01_03R	Transcriptomics	#7	Random primed	TRIM16L	Upregulated	5.00052928924561	19
Noncardiotoxic kinase inhibitor	erlotinib	Human iPSC-derived cardiomyocyte line MSN05_01R	Transcriptomics	#7	Random primed	TRIM16L	Upregulated	11.371524810791	76
Noncardiotoxic kinase inhibitor	erlotinib	Human iPSC-derived cardiomyocyte line MSN08_13R	Transcriptomics	#7	Random primed	TRIM16L	Upregulated	26.5681114196777	3
Noncardiotoxic kinase inhibitor	erlotinib	Human iPSC-derived cardiomyocyte line MSN09_04R	Transcriptomics	#7	Random primed	TRIM16L	Upregulated	28.9398555755615	20
Noncardiotoxic kinase inhibitor	erlotinib	Human iPSC-derived cardiomyocyte line MSN05_01R	Transcriptomics	#7	Random primed	TRIM22	Downregulated	-5.1015043258667	309
Noncardiotoxic kinase inhibitor	erlotinib	Human iPSC-derived cardiomyocyte line MSN05_01R	Transcriptomics	#7	Random primed	TRIM38	Downregulated	-3.1996169090271	570
Noncardiotoxic kinase inhibitor	erlotinib	Human iPSC-derived cardiomyocyte line MSN05_01R	Transcriptomics	#7	Random primed	TRIM5	Downregulated	-3.54380583763123	500
Noncardiotoxic kinase inhibitor	erlotinib	Human iPSC-derived cardiomyocyte line MSN08_13R	Transcriptomics	#7	Random primed	TRIM5	Downregulated	-2.70358085632324	543
Noncardiotoxic kinase inhibitor	erlotinib	Human iPSC-derived cardiomyocyte line MSN05_01R	Transcriptomics	#7	Random primed	TRIM54	Upregulated	5.79319715499878	231
Noncardiotoxic kinase inhibitor	erlotinib	Human iPSC-derived cardiomyocyte line MSN08_13R	Transcriptomics	#7	Random primed	TRIM54	Upregulated	2.61616182327271	577
Noncardiotoxic kinase inhibitor	erlotinib	Human iPSC-derived cardiomyocyte line MSN09_04R	Transcriptomics	#7	Random primed	TRIM54	Upregulated	3.66079878807068	450
Noncardiotoxic kinase inhibitor	erlotinib	Human iPSC-derived cardiomyocyte line MSN01_03R	Transcriptomics	#7	Random primed	TRIM55	Downregulated	-1.35967743396759	387
Noncardiotoxic kinase inhibitor	erlotinib	Human iPSC-derived cardiomyocyte line MSN01_03R	Transcriptomics	#7	Random primed	TRIM59	Downregulated	-1.49941623210907	335
Noncardiotoxic kinase inhibitor	erlotinib	Human iPSC-derived cardiomyocyte line MSN01_03R	Transcriptomics	#7	Random primed	TRIP13	Downregulated	-1.22067427635193	499
Noncardiotoxic kinase inhibitor	erlotinib	Human iPSC-derived cardiomyocyte line MSN05_01R	Transcriptomics	#7	Random primed	TRIP13	Downregulated	-4.78745746612549	335
Noncardiotoxic kinase inhibitor	erlotinib	Human iPSC-derived cardiomyocyte line MSN08_13R	Transcriptomics	#7	Random primed	TRIP13	Downregulated	-4.12673377990723	247
Noncardiotoxic kinase inhibitor	erlotinib	Human iPSC-derived cardiomyocyte line MSN09_04R	Transcriptomics	#7	Random primed	TRIP13	Downregulated	-9.69745826721191	162
Noncardiotoxic kinase inhibitor	erlotinib	Human iPSC-derived cardiomyocyte line MSN01_03R	Transcriptomics	#7	Random primed	TRMT13	Downregulated	-1.22587585449219	493
Noncardiotoxic kinase inhibitor	erlotinib	Human iPSC-derived cardiomyocyte line MSN01_03R	Transcriptomics	#7	Random primed	TROAP	Downregulated	-1.49354898929596	337
Noncardiotoxic kinase inhibitor	erlotinib	Human iPSC-derived cardiomyocyte line MSN09_04R	Transcriptomics	#7	Random primed	TROAP	Downregulated	-12.6597967147827	101
Noncardiotoxic kinase inhibitor	erlotinib	Human iPSC-derived cardiomyocyte line MSN01_03R	Transcriptomics	#7	Random primed	TROVE2	Downregulated	-2.29597139358521	137
Noncardiotoxic kinase inhibitor	erlotinib	Human iPSC-derived cardiomyocyte line MSN09_04R	Transcriptomics	#7	Random primed	TRPC3	Downregulated	-3.42595744132996	486
Noncardiotoxic kinase inhibitor	erlotinib	Human iPSC-derived cardiomyocyte line MSN08_13R	Transcriptomics	#7	Random primed	TRPM3	Downregulated	-10.0469226837158	48
Noncardiotoxic kinase inhibitor	erlotinib	Human iPSC-derived cardiomyocyte line MSN08_13R	Transcriptomics	#7	Random primed	TSC22D3	Upregulated	4.99814081192017	187
Noncardiotoxic kinase inhibitor	erlotinib	Human iPSC-derived cardiomyocyte line MSN09_04R	Transcriptomics	#7	Random primed	TSC22D3	Upregulated	6.43849992752075	253
Noncardiotoxic kinase inhibitor	erlotinib	Human iPSC-derived cardiomyocyte line MSN09_04R	Transcriptomics	#7	Random primed	TSEN15	Upregulated	3.56601023674011	462
Noncardiotoxic kinase inhibitor	erlotinib	Human iPSC-derived cardiomyocyte line MSN05_01R	Transcriptomics	#7	Random primed	TSHZ3	Downregulated	-3.20118761062622	569
Noncardiotoxic kinase inhibitor	erlotinib	Human iPSC-derived cardiomyocyte line MSN05_01R	Transcriptomics	#7	Random primed	TSPAN10	Downregulated	-4.33609962463379	381
Noncardiotoxic kinase inhibitor	erlotinib	Human iPSC-derived cardiomyocyte line MSN08_13R	Transcriptomics	#7	Random primed	TSPAN10	Downregulated	-3.37048053741455	357
Noncardiotoxic kinase inhibitor	erlotinib	Human iPSC-derived cardiomyocyte line MSN05_01R	Transcriptomics	#7	Random primed	TSPAN12	Upregulated	8.06206226348877	126
Noncardiotoxic kinase inhibitor	erlotinib	Human iPSC-derived cardiomyocyte line MSN09_04R	Transcriptomics	#7	Random primed	TSPAN12	Upregulated	6.03200387954712	267
Noncardiotoxic kinase inhibitor	erlotinib	Human iPSC-derived cardiomyocyte line MSN01_03R	Transcriptomics	#7	Random primed	TSPAN13	Downregulated	-1.22067809104919	498
Noncardiotoxic kinase inhibitor	erlotinib	Human iPSC-derived cardiomyocyte line MSN05_01R	Transcriptomics	#7	Random primed	TSPAN18	Downregulated	-4.30809259414673	389
Noncardiotoxic kinase inhibitor	erlotinib	Human iPSC-derived cardiomyocyte line MSN08_13R	Transcriptomics	#7	Random primed	TSPAN18	Downregulated	-4.30112981796265	230
Noncardiotoxic kinase inhibitor	erlotinib	Human iPSC-derived cardiomyocyte line MSN01_03R	Transcriptomics	#7	Random primed	TSPAN32	Upregulated	1.78891944885254	231
Noncardiotoxic kinase inhibitor	erlotinib	Human iPSC-derived cardiomyocyte line MSN08_13R	Transcriptomics	#7	Random primed	TSPAN32	Upregulated	4.12279987335205	249
Noncardiotoxic kinase inhibitor	erlotinib	Human iPSC-derived cardiomyocyte line MSN08_13R	Transcriptomics	#7	Random primed	TTF2	Downregulated	-2.91285037994385	468
Noncardiotoxic kinase inhibitor	erlotinib	Human iPSC-derived cardiomyocyte line MSN09_04R	Transcriptomics	#7	Random primed	TTF2	Downregulated	-4.25272703170776	389
Noncardiotoxic kinase inhibitor	erlotinib	Human iPSC-derived cardiomyocyte line MSN01_03R	Transcriptomics	#7	Random primed	TTK	Downregulated	-2.39757561683655	124
Noncardiotoxic kinase inhibitor	erlotinib	Human iPSC-derived cardiomyocyte line MSN05_01R	Transcriptomics	#7	Random primed	TTK	Downregulated	-5.32692003250122	282
Noncardiotoxic kinase inhibitor	erlotinib	Human iPSC-derived cardiomyocyte line MSN09_04R	Transcriptomics	#7	Random primed	TTK	Downregulated	-10.6989402770996	131
Noncardiotoxic kinase inhibitor	erlotinib	Human iPSC-derived cardiomyocyte line MSN05_01R	Transcriptomics	#7	Random primed	TTR	Downregulated	-5.05950450897217	314
Noncardiotoxic kinase inhibitor	erlotinib	Human iPSC-derived cardiomyocyte line MSN08_13R	Transcriptomics	#7	Random primed	TTYH2	Upregulated	3.06423115730286	424
Noncardiotoxic kinase inhibitor	erlotinib	Human iPSC-derived cardiomyocyte line MSN09_04R	Transcriptomics	#7	Random primed	TTYH2	Upregulated	4.37987422943115	376
Noncardiotoxic kinase inhibitor	erlotinib	Human iPSC-derived cardiomyocyte line MSN08_13R	Transcriptomics	#7	Random primed	TUBA1A	Downregulated	-2.79122757911682	509
Noncardiotoxic kinase inhibitor	erlotinib	Human iPSC-derived cardiomyocyte line MSN01_03R	Transcriptomics	#7	Random primed	TUBA1B	Downregulated	-1.6728241443634	276
Noncardiotoxic kinase inhibitor	erlotinib	Human iPSC-derived cardiomyocyte line MSN05_01R	Transcriptomics	#7	Random primed	TUBA1B	Downregulated	-6.84598350524902	170
Noncardiotoxic kinase inhibitor	erlotinib	Human iPSC-derived cardiomyocyte line MSN08_13R	Transcriptomics	#7	Random primed	TUBA1B	Downregulated	-4.01140165328979	264
Noncardiotoxic kinase inhibitor	erlotinib	Human iPSC-derived cardiomyocyte line MSN09_04R	Transcriptomics	#7	Random primed	TUBA1B	Downregulated	-11.2670660018921	121
Noncardiotoxic kinase inhibitor	erlotinib	Human iPSC-derived cardiomyocyte line MSN01_03R	Transcriptomics	#7	Random primed	TUBA1C	Downregulated	-1.23146486282349	490
Noncardiotoxic kinase inhibitor	erlotinib	Human iPSC-derived cardiomyocyte line MSN05_01R	Transcriptomics	#7	Random primed	TUBA1C	Downregulated	-5.53274154663086	259
Noncardiotoxic kinase inhibitor	erlotinib	Human iPSC-derived cardiomyocyte line MSN09_04R	Transcriptomics	#7	Random primed	TUBA1C	Downregulated	-6.85554599761963	238
Noncardiotoxic kinase inhibitor	erlotinib	Human iPSC-derived cardiomyocyte line MSN08_13R	Transcriptomics	#7	Random primed	TUBB	Downregulated	-2.71458268165588	538
Noncardiotoxic kinase inhibitor	erlotinib	Human iPSC-derived cardiomyocyte line MSN05_01R	Transcriptomics	#7	Random primed	TUBB3	Downregulated	-6.41596841812134	195
Noncardiotoxic kinase inhibitor	erlotinib	Human iPSC-derived cardiomyocyte line MSN08_13R	Transcriptomics	#7	Random primed	TUBB3	Downregulated	-4.05901956558228	258
Noncardiotoxic kinase inhibitor	erlotinib	Human iPSC-derived cardiomyocyte line MSN08_13R	Transcriptomics	#7	Random primed	TUBB4A	Downregulated	-2.9190571308136	466
Noncardiotoxic kinase inhibitor	erlotinib	Human iPSC-derived cardiomyocyte line MSN09_04R	Transcriptomics	#7	Random primed	TUBB4B	Downregulated	-4.94311857223511	328
Noncardiotoxic kinase inhibitor	erlotinib	Human iPSC-derived cardiomyocyte line MSN05_01R	Transcriptomics	#7	Random primed	TWIST2	Downregulated	-3.33313226699829	533
Noncardiotoxic kinase inhibitor	erlotinib	Human iPSC-derived cardiomyocyte line MSN01_03R	Transcriptomics	#7	Random primed	TXNRD1	Upregulated	1.58937382698059	304
Noncardiotoxic kinase inhibitor	erlotinib	Human iPSC-derived cardiomyocyte line MSN05_01R	Transcriptomics	#7	Random primed	TXNRD1	Upregulated	5.01975059509277	317
Noncardiotoxic kinase inhibitor	erlotinib	Human iPSC-derived cardiomyocyte line MSN08_13R	Transcriptomics	#7	Random primed	TXNRD1	Upregulated	9.98944568634033	49
Noncardiotoxic kinase inhibitor	erlotinib	Human iPSC-derived cardiomyocyte line MSN09_04R	Transcriptomics	#7	Random primed	TXNRD1	Upregulated	10.3748607635498	141
Noncardiotoxic kinase inhibitor	erlotinib	Human iPSC-derived cardiomyocyte line MSN05_01R	Transcriptomics	#7	Random primed	TYMS	Downregulated	-4.6129002571106	352
Noncardiotoxic kinase inhibitor	erlotinib	Human iPSC-derived cardiomyocyte line MSN08_13R	Transcriptomics	#7	Random primed	TYMS	Downregulated	-3.94502139091492	275
Noncardiotoxic kinase inhibitor	erlotinib	Human iPSC-derived cardiomyocyte line MSN09_04R	Transcriptomics	#7	Random primed	TYMS	Downregulated	-13.4448261260986	88
Noncardiotoxic kinase inhibitor	erlotinib	Human iPSC-derived cardiomyocyte line MSN05_01R	Transcriptomics	#7	Random primed	TYR	Downregulated	-11.9441785812378	68
Noncardiotoxic kinase inhibitor	erlotinib	Human iPSC-derived cardiomyocyte line MSN05_01R	Transcriptomics	#7	Random primed	TYRP1	Downregulated	-37.088996887207	5
Noncardiotoxic kinase inhibitor	erlotinib	Human iPSC-derived cardiomyocyte line MSN08_13R	Transcriptomics	#7	Random primed	TYRP1	Downregulated	-5.84497499465942	138
Noncardiotoxic kinase inhibitor	erlotinib	Human iPSC-derived cardiomyocyte line MSN01_03R	Transcriptomics	#7	Random primed	UAP1L1	Upregulated	1.5749499797821	309
Noncardiotoxic kinase inhibitor	erlotinib	Human iPSC-derived cardiomyocyte line MSN01_03R	Transcriptomics	#7	Random primed	UBA6	Downregulated	-1.79244482517242	228
Noncardiotoxic kinase inhibitor	erlotinib	Human iPSC-derived cardiomyocyte line MSN05_01R	Transcriptomics	#7	Random primed	UBASH3B	Downregulated	-3.73900437355042	469
Noncardiotoxic kinase inhibitor	erlotinib	Human iPSC-derived cardiomyocyte line MSN08_13R	Transcriptomics	#7	Random primed	UBC	Upregulated	4.42790365219116	220
Noncardiotoxic kinase inhibitor	erlotinib	Human iPSC-derived cardiomyocyte line MSN01_03R	Transcriptomics	#7	Random primed	UBE2B	Downregulated	-1.29300820827484	437
Noncardiotoxic kinase inhibitor	erlotinib	Human iPSC-derived cardiomyocyte line MSN01_03R	Transcriptomics	#7	Random primed	UBE2C	Downregulated	-1.81572699546814	222
Noncardiotoxic kinase inhibitor	erlotinib	Human iPSC-derived cardiomyocyte line MSN05_01R	Transcriptomics	#7	Random primed	UBE2C	Downregulated	-4.81540155410767	332
Noncardiotoxic kinase inhibitor	erlotinib	Human iPSC-derived cardiomyocyte line MSN09_04R	Transcriptomics	#7	Random primed	UBE2C	Downregulated	-14.7451019287109	71
Noncardiotoxic kinase inhibitor	erlotinib	Human iPSC-derived cardiomyocyte line MSN01_03R	Transcriptomics	#7	Random primed	UBE2D1	Downregulated	-1.31388235092163	419
Noncardiotoxic kinase inhibitor	erlotinib	Human iPSC-derived cardiomyocyte line MSN01_03R	Transcriptomics	#7	Random primed	UBE2D3	Downregulated	-1.19620740413666	526
Noncardiotoxic kinase inhibitor	erlotinib	Human iPSC-derived cardiomyocyte line MSN01_03R	Transcriptomics	#7	Random primed	UBE2K	Downregulated	-1.71766722202301	258
Noncardiotoxic kinase inhibitor	erlotinib	Human iPSC-derived cardiomyocyte line MSN01_03R	Transcriptomics	#7	Random primed	UBE2N	Downregulated	-1.18527257442474	535
Noncardiotoxic kinase inhibitor	erlotinib	Human iPSC-derived cardiomyocyte line MSN09_04R	Transcriptomics	#7	Random primed	UBE2S	Downregulated	-8.09092903137207	202
Noncardiotoxic kinase inhibitor	erlotinib	Human iPSC-derived cardiomyocyte line MSN01_03R	Transcriptomics	#7	Random primed	UBE2T	Downregulated	-1.14185559749603	575
Noncardiotoxic kinase inhibitor	erlotinib	Human iPSC-derived cardiomyocyte line MSN05_01R	Transcriptomics	#7	Random primed	UBE2T	Downregulated	-3.5460193157196	498
Noncardiotoxic kinase inhibitor	erlotinib	Human iPSC-derived cardiomyocyte line MSN08_13R	Transcriptomics	#7	Random primed	UBE2T	Downregulated	-2.79028034210205	510
Noncardiotoxic kinase inhibitor	erlotinib	Human iPSC-derived cardiomyocyte line MSN09_04R	Transcriptomics	#7	Random primed	UBE2T	Downregulated	-8.10004711151123	201
Noncardiotoxic kinase inhibitor	erlotinib	Human iPSC-derived cardiomyocyte line MSN01_03R	Transcriptomics	#7	Random primed	UBE2W	Downregulated	-1.28985977172852	440
Noncardiotoxic kinase inhibitor	erlotinib	Human iPSC-derived cardiomyocyte line MSN01_03R	Transcriptomics	#7	Random primed	UBR1	Downregulated	-1.12625253200531	589
Noncardiotoxic kinase inhibitor	erlotinib	Human iPSC-derived cardiomyocyte line MSN01_03R	Transcriptomics	#7	Random primed	UCHL1	Upregulated	8.24804878234863	3
Noncardiotoxic kinase inhibitor	erlotinib	Human iPSC-derived cardiomyocyte line MSN09_04R	Transcriptomics	#7	Random primed	UCHL1	Upregulated	16.6262989044189	55
Noncardiotoxic kinase inhibitor	erlotinib	Human iPSC-derived cardiomyocyte line MSN01_03R	Transcriptomics	#7	Random primed	UCHL5	Downregulated	-1.13467299938202	583
Noncardiotoxic kinase inhibitor	erlotinib	Human iPSC-derived cardiomyocyte line MSN08_13R	Transcriptomics	#7	Random primed	UCP2	Downregulated	-4.0866003036499	254
Noncardiotoxic kinase inhibitor	erlotinib	Human iPSC-derived cardiomyocyte line MSN01_03R	Transcriptomics	#7	Random primed	UHMK1	Downregulated	-1.35941123962402	388
Noncardiotoxic kinase inhibitor	erlotinib	Human iPSC-derived cardiomyocyte line MSN05_01R	Transcriptomics	#7	Random primed	UHRF1	Downregulated	-4.33689594268799	380
Noncardiotoxic kinase inhibitor	erlotinib	Human iPSC-derived cardiomyocyte line MSN08_13R	Transcriptomics	#7	Random primed	UHRF1	Downregulated	-6.10487222671509	126
Noncardiotoxic kinase inhibitor	erlotinib	Human iPSC-derived cardiomyocyte line MSN09_04R	Transcriptomics	#7	Random primed	UHRF1	Downregulated	-8.93921375274658	180
Noncardiotoxic kinase inhibitor	erlotinib	Human iPSC-derived cardiomyocyte line MSN09_04R	Transcriptomics	#7	Random primed	UHRF1BP1	Upregulated	3.09354615211487	546
Noncardiotoxic kinase inhibitor	erlotinib	Human iPSC-derived cardiomyocyte line MSN05_01R	Transcriptomics	#7	Random primed	ULBP1	Upregulated	3.10604810714722	592
Noncardiotoxic kinase inhibitor	erlotinib	Human iPSC-derived cardiomyocyte line MSN09_04R	Transcriptomics	#7	Random primed	ULBP1	Upregulated	21.5773983001709	28
Noncardiotoxic kinase inhibitor	erlotinib	Human iPSC-derived cardiomyocyte line MSN05_01R	Transcriptomics	#7	Random primed	UNC13A	Downregulated	-5.09947061538696	310
Noncardiotoxic kinase inhibitor	erlotinib	Human iPSC-derived cardiomyocyte line MSN01_03R	Transcriptomics	#7	Random primed	USP46	Downregulated	-1.62459075450897	290
Noncardiotoxic kinase inhibitor	erlotinib	Human iPSC-derived cardiomyocyte line MSN08_13R	Transcriptomics	#7	Random primed	VASH1	Downregulated	-3.41776704788208	347
Noncardiotoxic kinase inhibitor	erlotinib	Human iPSC-derived cardiomyocyte line MSN01_03R	Transcriptomics	#7	Random primed	VAT1	Upregulated	1.27098298072815	458
Noncardiotoxic kinase inhibitor	erlotinib	Human iPSC-derived cardiomyocyte line MSN05_01R	Transcriptomics	#7	Random primed	VAT1L	Downregulated	-5.96452283859253	221
Noncardiotoxic kinase inhibitor	erlotinib	Human iPSC-derived cardiomyocyte line MSN08_13R	Transcriptomics	#7	Random primed	VAT1L	Downregulated	-5.59213352203369	149
Noncardiotoxic kinase inhibitor	erlotinib	Human iPSC-derived cardiomyocyte line MSN08_13R	Transcriptomics	#7	Random primed	VAV3	Downregulated	-5.84081363677979	139
Noncardiotoxic kinase inhibitor	erlotinib	Human iPSC-derived cardiomyocyte line MSN01_03R	Transcriptomics	#7	Random primed	VCAM1	Downregulated	-1.15055346488953	566
Noncardiotoxic kinase inhibitor	erlotinib	Human iPSC-derived cardiomyocyte line MSN08_13R	Transcriptomics	#7	Random primed	VCAM1	Downregulated	-3.02560806274414	432
Noncardiotoxic kinase inhibitor	erlotinib	Human iPSC-derived cardiomyocyte line MSN01_03R	Transcriptomics	#7	Random primed	VCAN	Downregulated	-3.94440650939941	39
Noncardiotoxic kinase inhibitor	erlotinib	Human iPSC-derived cardiomyocyte line MSN05_01R	Transcriptomics	#7	Random primed	VCAN	Downregulated	-9.00864601135254	105
Noncardiotoxic kinase inhibitor	erlotinib	Human iPSC-derived cardiomyocyte line MSN08_13R	Transcriptomics	#7	Random primed	VCAN	Downregulated	-14.5454235076904	25
Noncardiotoxic kinase inhibitor	erlotinib	Human iPSC-derived cardiomyocyte line MSN09_04R	Transcriptomics	#7	Random primed	VCAN	Downregulated	-8.72575664520264	186
Noncardiotoxic kinase inhibitor	erlotinib	Human iPSC-derived cardiomyocyte line MSN01_03R	Transcriptomics	#7	Random primed	VEGFA	Upregulated	2.15588712692261	154
Noncardiotoxic kinase inhibitor	erlotinib	Human iPSC-derived cardiomyocyte line MSN08_13R	Transcriptomics	#7	Random primed	VEGFA	Upregulated	5.48918867111206	153
Noncardiotoxic kinase inhibitor	erlotinib	Human iPSC-derived cardiomyocyte line MSN05_01R	Transcriptomics	#7	Random primed	VGLL3	Downregulated	-3.56205797195435	495
Noncardiotoxic kinase inhibitor	erlotinib	Human iPSC-derived cardiomyocyte line MSN08_13R	Transcriptomics	#7	Random primed	VIPR1	Upregulated	5.08428478240967	184
Noncardiotoxic kinase inhibitor	erlotinib	Human iPSC-derived cardiomyocyte line MSN09_04R	Transcriptomics	#7	Random primed	VIPR1	Upregulated	4.11473274230957	397
Noncardiotoxic kinase inhibitor	erlotinib	Human iPSC-derived cardiomyocyte line MSN08_13R	Transcriptomics	#7	Random primed	VPS13D	Upregulated	3.40749573707581	349
Noncardiotoxic kinase inhibitor	erlotinib	Human iPSC-derived cardiomyocyte line MSN08_13R	Transcriptomics	#7	Random primed	VRK1	Downregulated	-2.63672423362732	570
Noncardiotoxic kinase inhibitor	erlotinib	Human iPSC-derived cardiomyocyte line MSN09_04R	Transcriptomics	#7	Random primed	VRK1	Downregulated	-4.0839262008667	404
Noncardiotoxic kinase inhibitor	erlotinib	Human iPSC-derived cardiomyocyte line MSN08_13R	Transcriptomics	#7	Random primed	VSNL1	Downregulated	-4.88054037094116	192
Noncardiotoxic kinase inhibitor	erlotinib	Human iPSC-derived cardiomyocyte line MSN05_01R	Transcriptomics	#7	Random primed	VWA1	Downregulated	-3.25013518333435	556
Noncardiotoxic kinase inhibitor	erlotinib	Human iPSC-derived cardiomyocyte line MSN01_03R	Transcriptomics	#7	Random primed	WARS	Upregulated	1.91743946075439	197
Noncardiotoxic kinase inhibitor	erlotinib	Human iPSC-derived cardiomyocyte line MSN09_04R	Transcriptomics	#7	Random primed	WARS	Upregulated	18.0248794555664	44
Noncardiotoxic kinase inhibitor	erlotinib	Human iPSC-derived cardiomyocyte line MSN08_13R	Transcriptomics	#7	Random primed	WDHD1	Downregulated	-3.44639277458191	340
Noncardiotoxic kinase inhibitor	erlotinib	Human iPSC-derived cardiomyocyte line MSN09_04R	Transcriptomics	#7	Random primed	WDHD1	Downregulated	-3.65227031707764	451
Noncardiotoxic kinase inhibitor	erlotinib	Human iPSC-derived cardiomyocyte line MSN09_04R	Transcriptomics	#7	Random primed	WDR54	Downregulated	-4.82600259780884	335
Noncardiotoxic kinase inhibitor	erlotinib	Human iPSC-derived cardiomyocyte line MSN05_01R	Transcriptomics	#7	Random primed	WDR62	Downregulated	-3.9813289642334	437
Noncardiotoxic kinase inhibitor	erlotinib	Human iPSC-derived cardiomyocyte line MSN08_13R	Transcriptomics	#7	Random primed	WDR62	Downregulated	-3.25457620620728	375
Noncardiotoxic kinase inhibitor	erlotinib	Human iPSC-derived cardiomyocyte line MSN09_04R	Transcriptomics	#7	Random primed	WDR62	Downregulated	-10.8806943893433	128
Noncardiotoxic kinase inhibitor	erlotinib	Human iPSC-derived cardiomyocyte line MSN08_13R	Transcriptomics	#7	Random primed	WDR76	Downregulated	-2.80631065368652	503
Noncardiotoxic kinase inhibitor	erlotinib	Human iPSC-derived cardiomyocyte line MSN09_04R	Transcriptomics	#7	Random primed	WDR76	Downregulated	-3.99307537078857	416
Noncardiotoxic kinase inhibitor	erlotinib	Human iPSC-derived cardiomyocyte line MSN05_01R	Transcriptomics	#7	Random primed	WFDC1	Downregulated	-4.06109476089478	418
Noncardiotoxic kinase inhibitor	erlotinib	Human iPSC-derived cardiomyocyte line MSN05_01R	Transcriptomics	#7	Random primed	WNT2	Downregulated	-5.96368455886841	222
Noncardiotoxic kinase inhibitor	erlotinib	Human iPSC-derived cardiomyocyte line MSN01_03R	Transcriptomics	#7	Random primed	WWC1	Downregulated	-1.21067917346954	515
Noncardiotoxic kinase inhibitor	erlotinib	Human iPSC-derived cardiomyocyte line MSN08_13R	Transcriptomics	#7	Random primed	WWC1	Downregulated	-2.90685987472534	469
Noncardiotoxic kinase inhibitor	erlotinib	Human iPSC-derived cardiomyocyte line MSN05_01R	Transcriptomics	#7	Random primed	XAF1	Downregulated	-5.37178611755371	276
Noncardiotoxic kinase inhibitor	erlotinib	Human iPSC-derived cardiomyocyte line MSN08_13R	Transcriptomics	#7	Random primed	XBP1	Upregulated	2.89549016952515	473
Noncardiotoxic kinase inhibitor	erlotinib	Human iPSC-derived cardiomyocyte line MSN01_03R	Transcriptomics	#7	Random primed	XIRP2	Downregulated	-5.85101079940796	10
Noncardiotoxic kinase inhibitor	erlotinib	Human iPSC-derived cardiomyocyte line MSN05_01R	Transcriptomics	#7	Random primed	XIRP2	Upregulated	5.18724727630615	301
Noncardiotoxic kinase inhibitor	erlotinib	Human iPSC-derived cardiomyocyte line MSN08_13R	Transcriptomics	#7	Random primed	XIRP2	Upregulated	5.14590454101563	179
Noncardiotoxic kinase inhibitor	erlotinib	Human iPSC-derived cardiomyocyte line MSN09_04R	Transcriptomics	#7	Random primed	XKR5	Downregulated	-3.03315734863281	557
Noncardiotoxic kinase inhibitor	erlotinib	Human iPSC-derived cardiomyocyte line MSN01_03R	Transcriptomics	#7	Random primed	XPO4	Downregulated	-1.63945555686951	283
Noncardiotoxic kinase inhibitor	erlotinib	Human iPSC-derived cardiomyocyte line MSN05_01R	Transcriptomics	#7	Random primed	XPOT	Upregulated	3.3103358745575	540
Noncardiotoxic kinase inhibitor	erlotinib	Human iPSC-derived cardiomyocyte line MSN08_13R	Transcriptomics	#7	Random primed	XPOT	Upregulated	2.76556420326233	517
Noncardiotoxic kinase inhibitor	erlotinib	Human iPSC-derived cardiomyocyte line MSN09_04R	Transcriptomics	#7	Random primed	XPOT	Upregulated	13.8124094009399	83
Noncardiotoxic kinase inhibitor	erlotinib	Human iPSC-derived cardiomyocyte line MSN01_03R	Transcriptomics	#7	Random primed	XPR1	Downregulated	-1.27212607860565	456
Noncardiotoxic kinase inhibitor	erlotinib	Human iPSC-derived cardiomyocyte line MSN08_13R	Transcriptomics	#7	Random primed	XRCC2	Downregulated	-3.51752090454102	328
Noncardiotoxic kinase inhibitor	erlotinib	Human iPSC-derived cardiomyocyte line MSN09_04R	Transcriptomics	#7	Random primed	XRCC2	Downregulated	-5.71280908584595	283
Noncardiotoxic kinase inhibitor	erlotinib	Human iPSC-derived cardiomyocyte line MSN01_03R	Transcriptomics	#7	Random primed	YARS	Upregulated	5.16152143478394	18
Noncardiotoxic kinase inhibitor	erlotinib	Human iPSC-derived cardiomyocyte line MSN05_01R	Transcriptomics	#7	Random primed	YARS	Upregulated	11.8876934051514	70
Noncardiotoxic kinase inhibitor	erlotinib	Human iPSC-derived cardiomyocyte line MSN08_13R	Transcriptomics	#7	Random primed	YARS	Upregulated	3.19354557991028	388
Noncardiotoxic kinase inhibitor	erlotinib	Human iPSC-derived cardiomyocyte line MSN09_04R	Transcriptomics	#7	Random primed	YARS	Upregulated	20.3932914733887	33
Noncardiotoxic kinase inhibitor	erlotinib	Human iPSC-derived cardiomyocyte line MSN01_03R	Transcriptomics	#7	Random primed	YOD1	Downregulated	-1.12464237213135	594
Noncardiotoxic kinase inhibitor	erlotinib	Human iPSC-derived cardiomyocyte line MSN08_13R	Transcriptomics	#7	Random primed	ZBTB20	Upregulated	5.59492921829224	148
Noncardiotoxic kinase inhibitor	erlotinib	Human iPSC-derived cardiomyocyte line MSN08_13R	Transcriptomics	#7	Random primed	ZBTB21	Upregulated	5.14141130447388	180
Noncardiotoxic kinase inhibitor	erlotinib	Human iPSC-derived cardiomyocyte line MSN01_03R	Transcriptomics	#7	Random primed	ZBTB41	Downregulated	-1.90972411632538	201
Noncardiotoxic kinase inhibitor	erlotinib	Human iPSC-derived cardiomyocyte line MSN01_03R	Transcriptomics	#7	Random primed	ZC2HC1A	Downregulated	-1.19704532623291	523
Noncardiotoxic kinase inhibitor	erlotinib	Human iPSC-derived cardiomyocyte line MSN08_13R	Transcriptomics	#7	Random primed	ZC3H12A	Upregulated	3.41378426551819	348
Noncardiotoxic kinase inhibitor	erlotinib	Human iPSC-derived cardiomyocyte line MSN09_04R	Transcriptomics	#7	Random primed	ZCCHC12	Downregulated	-2.94000959396362	575
Noncardiotoxic kinase inhibitor	erlotinib	Human iPSC-derived cardiomyocyte line MSN08_13R	Transcriptomics	#7	Random primed	ZCCHC2	Upregulated	4.63908386230469	204
Noncardiotoxic kinase inhibitor	erlotinib	Human iPSC-derived cardiomyocyte line MSN09_04R	Transcriptomics	#7	Random primed	ZDHHC14	Downregulated	-4.33560466766357	382
Noncardiotoxic kinase inhibitor	erlotinib	Human iPSC-derived cardiomyocyte line MSN01_03R	Transcriptomics	#7	Random primed	ZDHHC20	Downregulated	-1.4192419052124	363
Noncardiotoxic kinase inhibitor	erlotinib	Human iPSC-derived cardiomyocyte line MSN01_03R	Transcriptomics	#7	Random primed	ZDHHC21	Downregulated	-2.47038507461548	116
Noncardiotoxic kinase inhibitor	erlotinib	Human iPSC-derived cardiomyocyte line MSN08_13R	Transcriptomics	#7	Random primed	ZFAND5	Upregulated	4.63678979873657	205
Noncardiotoxic kinase inhibitor	erlotinib	Human iPSC-derived cardiomyocyte line MSN01_03R	Transcriptomics	#7	Random primed	ZFP36	Upregulated	1.15470504760742	557
Noncardiotoxic kinase inhibitor	erlotinib	Human iPSC-derived cardiomyocyte line MSN01_03R	Transcriptomics	#7	Random primed	ZIC1	Downregulated	-1.31726157665253	416
Noncardiotoxic kinase inhibitor	erlotinib	Human iPSC-derived cardiomyocyte line MSN08_13R	Transcriptomics	#7	Random primed	ZIC1	Downregulated	-2.68352961540222	553
Noncardiotoxic kinase inhibitor	erlotinib	Human iPSC-derived cardiomyocyte line MSN09_04R	Transcriptomics	#7	Random primed	ZMYND10	Downregulated	-3.13676691055298	534
Noncardiotoxic kinase inhibitor	erlotinib	Human iPSC-derived cardiomyocyte line MSN01_03R	Transcriptomics	#7	Random primed	ZNF117	Downregulated	-1.20347416400909	520
Noncardiotoxic kinase inhibitor	erlotinib	Human iPSC-derived cardiomyocyte line MSN01_03R	Transcriptomics	#7	Random primed	ZNF358	Upregulated	1.8062390089035	223
Noncardiotoxic kinase inhibitor	erlotinib	Human iPSC-derived cardiomyocyte line MSN01_03R	Transcriptomics	#7	Random primed	ZNF367	Downregulated	-1.70475339889526	262
Noncardiotoxic kinase inhibitor	erlotinib	Human iPSC-derived cardiomyocyte line MSN09_04R	Transcriptomics	#7	Random primed	ZNF367	Downregulated	-8.25396347045898	195
Noncardiotoxic kinase inhibitor	erlotinib	Human iPSC-derived cardiomyocyte line MSN08_13R	Transcriptomics	#7	Random primed	ZNF385B	Downregulated	-5.13665008544922	181
Noncardiotoxic kinase inhibitor	erlotinib	Human iPSC-derived cardiomyocyte line MSN05_01R	Transcriptomics	#7	Random primed	ZNF469	Downregulated	-4.21298694610596	403
Noncardiotoxic kinase inhibitor	erlotinib	Human iPSC-derived cardiomyocyte line MSN01_03R	Transcriptomics	#7	Random primed	ZNF518A	Downregulated	-1.33208680152893	407
Noncardiotoxic kinase inhibitor	erlotinib	Human iPSC-derived cardiomyocyte line MSN01_03R	Transcriptomics	#7	Random primed	ZNF644	Downregulated	-1.21721005439758	505
Noncardiotoxic kinase inhibitor	erlotinib	Human iPSC-derived cardiomyocyte line MSN08_13R	Transcriptomics	#7	Random primed	ZNF654	Upregulated	2.95144653320313	460
Noncardiotoxic kinase inhibitor	erlotinib	Human iPSC-derived cardiomyocyte line MSN01_03R	Transcriptomics	#7	Random primed	ZNF714	Downregulated	-1.12466931343079	593
Noncardiotoxic kinase inhibitor	erlotinib	Human iPSC-derived cardiomyocyte line MSN01_03R	Transcriptomics	#7	Random primed	ZNF770	Downregulated	-1.99242460727692	183
Noncardiotoxic kinase inhibitor	erlotinib	Human iPSC-derived cardiomyocyte line MSN08_13R	Transcriptomics	#7	Random primed	ZNF844	Upregulated	3.58010935783386	317
Noncardiotoxic kinase inhibitor	erlotinib	Human iPSC-derived cardiomyocyte line MSN09_04R	Transcriptomics	#7	Random primed	ZNF850	Downregulated	-3.21538591384888	519
Noncardiotoxic kinase inhibitor	erlotinib	Human iPSC-derived cardiomyocyte line MSN01_03R	Transcriptomics	#7	Random primed	ZRANB2	Downregulated	-2.05636787414551	173
Noncardiotoxic kinase inhibitor	erlotinib	Human iPSC-derived cardiomyocyte line MSN01_03R	Transcriptomics	#7	Random primed	ZWILCH	Downregulated	-1.1220291852951	595
Noncardiotoxic kinase inhibitor	erlotinib	Human iPSC-derived cardiomyocyte line MSN09_04R	Transcriptomics	#7	Random primed	ZWILCH	Downregulated	-3.32117366790771	499
Noncardiotoxic kinase inhibitor	erlotinib	Human iPSC-derived cardiomyocyte line MSN01_03R	Transcriptomics	#7	Random primed	ZWINT	Downregulated	-1.74822676181793	249
Noncardiotoxic kinase inhibitor	erlotinib	Human iPSC-derived cardiomyocyte line MSN05_01R	Transcriptomics	#7	Random primed	ZWINT	Downregulated	-5.55727958679199	254
Noncardiotoxic kinase inhibitor	erlotinib	Human iPSC-derived cardiomyocyte line MSN08_13R	Transcriptomics	#7	Random primed	ZWINT	Downregulated	-5.7675085067749	141
Noncardiotoxic kinase inhibitor	erlotinib	Human iPSC-derived cardiomyocyte line MSN09_04R	Transcriptomics	#7	Random primed	ZWINT	Downregulated	-13.4199113845825	89
Non cardiovascular drug	estradiol	Human iPSC-derived cardiomyocyte line MSN05_01R	Transcriptomics	#7	Random primed	A2M	Upregulated	1.84370052814484	240
Non cardiovascular drug	estradiol	Human iPSC-derived cardiomyocyte line MSN06_07R	Transcriptomics	#7	Random primed	A2M	Downregulated	-0.861150562763214	366
Non cardiovascular drug	estradiol	Human iPSC-derived cardiomyocyte line MSN08_13R	Transcriptomics	#7	Random primed	A2M	Upregulated	5.59933805465698	46
Non cardiovascular drug	estradiol	Human iPSC-derived cardiomyocyte line MSN08_13R	Transcriptomics	#7	Random primed	AATK	Downregulated	-1.82362258434296	357
Non cardiovascular drug	estradiol	Human iPSC-derived cardiomyocyte line MSN05_01R	Transcriptomics	#7	Random primed	ABCA1	Upregulated	2.12851572036743	186
Non cardiovascular drug	estradiol	Human iPSC-derived cardiomyocyte line MSN08_13R	Transcriptomics	#7	Random primed	ABCA6	Downregulated	-3.28765439987183	139
Non cardiovascular drug	estradiol	Human iPSC-derived cardiomyocyte line MSN06_07R	Transcriptomics	#7	Random primed	ABCA9	Upregulated	0.748667657375336	522
Non cardiovascular drug	estradiol	Human iPSC-derived cardiomyocyte line MSN08_13R	Transcriptomics	#7	Random primed	ABCA9	Downregulated	-6.27666807174683	28
Non cardiovascular drug	estradiol	Human iPSC-derived cardiomyocyte line MSN06_07R	Transcriptomics	#7	Random primed	ABCC3	Downregulated	-0.728471040725708	555
Non cardiovascular drug	estradiol	Human iPSC-derived cardiomyocyte line MSN08_13R	Transcriptomics	#7	Random primed	ABCC3	Upregulated	1.62857341766357	423
Non cardiovascular drug	estradiol	Human iPSC-derived cardiomyocyte line MSN06_07R	Transcriptomics	#7	Random primed	ABCC4	Downregulated	-1.29519844055176	113
Non cardiovascular drug	estradiol	Human iPSC-derived cardiomyocyte line MSN05_01R	Transcriptomics	#7	Random primed	ABCC8	Upregulated	1.50798559188843	352
Non cardiovascular drug	estradiol	Human iPSC-derived cardiomyocyte line MSN01_03R	Transcriptomics	#7	Random primed	ABCC9	Downregulated	-2.6737687587738	162
Non cardiovascular drug	estradiol	Human iPSC-derived cardiomyocyte line MSN08_13R	Transcriptomics	#7	Random primed	ABCG2	Downregulated	-1.53452682495117	454
Non cardiovascular drug	estradiol	Human iPSC-derived cardiomyocyte line MSN06_07R	Transcriptomics	#7	Random primed	ABHD14B	Upregulated	0.830295324325562	409
Non cardiovascular drug	estradiol	Human iPSC-derived cardiomyocyte line MSN01_03R	Transcriptomics	#7	Random primed	ABHD17A	Upregulated	1.62924218177795	594
Non cardiovascular drug	estradiol	Human iPSC-derived cardiomyocyte line MSN09_04R	Transcriptomics	#7	Random primed	ABHD3	Upregulated	1.59310853481293	311
Non cardiovascular drug	estradiol	Human iPSC-derived cardiomyocyte line MSN08_13R	Transcriptomics	#7	Random primed	ABI3BP	Downregulated	-5.95371961593628	32
Non cardiovascular drug	estradiol	Human iPSC-derived cardiomyocyte line MSN01_03R	Transcriptomics	#7	Random primed	ABLIM3	Upregulated	2.12735772132874	319
Non cardiovascular drug	estradiol	Human iPSC-derived cardiomyocyte line MSN05_01R	Transcriptomics	#7	Random primed	ABRA	Upregulated	1.97567427158356	216
Non cardiovascular drug	estradiol	Human iPSC-derived cardiomyocyte line MSN08_13R	Transcriptomics	#7	Random primed	ABTB2	Upregulated	1.49614655971527	477
Non cardiovascular drug	estradiol	Human iPSC-derived cardiomyocyte line MSN06_07R	Transcriptomics	#7	Random primed	ACAP1	Upregulated	0.728771030902863	553
Non cardiovascular drug	estradiol	Human iPSC-derived cardiomyocyte line MSN01_03R	Transcriptomics	#7	Random primed	ACAP2	Downregulated	-1.63453733921051	591
Non cardiovascular drug	estradiol	Human iPSC-derived cardiomyocyte line MSN01_03R	Transcriptomics	#7	Random primed	ACAP3	Upregulated	2.50755643844604	197
Non cardiovascular drug	estradiol	Human iPSC-derived cardiomyocyte line MSN01_03R	Transcriptomics	#7	Random primed	ACAT2	Upregulated	1.93617415428162	412
Non cardiovascular drug	estradiol	Human iPSC-derived cardiomyocyte line MSN05_01R	Transcriptomics	#7	Random primed	ACAT2	Downregulated	-1.45638978481293	373
Non cardiovascular drug	estradiol	Human iPSC-derived cardiomyocyte line MSN06_07R	Transcriptomics	#7	Random primed	ACKR3	Downregulated	-0.743540227413177	530
Non cardiovascular drug	estradiol	Human iPSC-derived cardiomyocyte line MSN05_01R	Transcriptomics	#7	Random primed	ACLY	Downregulated	-1.20635676383972	540
Non cardiovascular drug	estradiol	Human iPSC-derived cardiomyocyte line MSN09_04R	Transcriptomics	#7	Random primed	ACOT2	Upregulated	1.18505275249481	587
Non cardiovascular drug	estradiol	Human iPSC-derived cardiomyocyte line MSN08_13R	Transcriptomics	#7	Random primed	ACOT7	Upregulated	1.44718587398529	511
Non cardiovascular drug	estradiol	Human iPSC-derived cardiomyocyte line MSN01_03R	Transcriptomics	#7	Random primed	ACSL4	Downregulated	-2.48871278762817	203
Non cardiovascular drug	estradiol	Human iPSC-derived cardiomyocyte line MSN01_03R	Transcriptomics	#7	Random primed	ACSM5	Upregulated	3.44322109222412	84
Non cardiovascular drug	estradiol	Human iPSC-derived cardiomyocyte line MSN06_07R	Transcriptomics	#7	Random primed	ACSS3	Upregulated	0.793514013290405	451
Non cardiovascular drug	estradiol	Human iPSC-derived cardiomyocyte line MSN01_03R	Transcriptomics	#7	Random primed	ACTA1	Downregulated	-8.49922275543213	14
Non cardiovascular drug	estradiol	Human iPSC-derived cardiomyocyte line MSN06_07R	Transcriptomics	#7	Random primed	ACTA1	Downregulated	-1.93438851833344	28
Non cardiovascular drug	estradiol	Human iPSC-derived cardiomyocyte line MSN09_04R	Transcriptomics	#7	Random primed	ACTA1	Downregulated	-1.45952606201172	370
Non cardiovascular drug	estradiol	Human iPSC-derived cardiomyocyte line MSN01_03R	Transcriptomics	#7	Random primed	ACTA2	Upregulated	7.11554050445557	20
Non cardiovascular drug	estradiol	Human iPSC-derived cardiomyocyte line MSN08_13R	Transcriptomics	#7	Random primed	ACTA2	Upregulated	7.48846864700317	20
Non cardiovascular drug	estradiol	Human iPSC-derived cardiomyocyte line MSN09_04R	Transcriptomics	#7	Random primed	ACTA2	Downregulated	-6.60111474990845	10
Non cardiovascular drug	estradiol	Human iPSC-derived cardiomyocyte line MSN06_07R	Transcriptomics	#7	Random primed	ACTG2	Upregulated	2.00877594947815	26
Non cardiovascular drug	estradiol	Human iPSC-derived cardiomyocyte line MSN08_13R	Transcriptomics	#7	Random primed	ACTG2	Upregulated	31.95871925354	1
Non cardiovascular drug	estradiol	Human iPSC-derived cardiomyocyte line MSN06_07R	Transcriptomics	#7	Random primed	ACTL10	Upregulated	0.889290690422058	335
Non cardiovascular drug	estradiol	Human iPSC-derived cardiomyocyte line MSN09_04R	Transcriptomics	#7	Random primed	ACTL10	Downregulated	-1.4086971282959	405
Non cardiovascular drug	estradiol	Human iPSC-derived cardiomyocyte line MSN08_13R	Transcriptomics	#7	Random primed	ACTN1	Upregulated	1.53048002719879	456
Non cardiovascular drug	estradiol	Human iPSC-derived cardiomyocyte line MSN09_04R	Transcriptomics	#7	Random primed	ACTN1	Downregulated	-1.3601713180542	435
Non cardiovascular drug	estradiol	Human iPSC-derived cardiomyocyte line MSN08_13R	Transcriptomics	#7	Random primed	ACTN4	Upregulated	1.53132081031799	455
Non cardiovascular drug	estradiol	Human iPSC-derived cardiomyocyte line MSN08_13R	Transcriptomics	#7	Random primed	ACVRL1	Downregulated	-3.98694491386414	94
Non cardiovascular drug	estradiol	Human iPSC-derived cardiomyocyte line MSN06_07R	Transcriptomics	#7	Random primed	ACYP2	Downregulated	-0.905591726303101	320
Non cardiovascular drug	estradiol	Human iPSC-derived cardiomyocyte line MSN06_07R	Transcriptomics	#7	Random primed	ADA2	Downregulated	-0.766773343086243	492
Non cardiovascular drug	estradiol	Human iPSC-derived cardiomyocyte line MSN06_07R	Transcriptomics	#7	Random primed	ADAM12	Upregulated	1.87653470039368	33
Non cardiovascular drug	estradiol	Human iPSC-derived cardiomyocyte line MSN08_13R	Transcriptomics	#7	Random primed	ADAM12	Upregulated	2.42121553421021	215
Non cardiovascular drug	estradiol	Human iPSC-derived cardiomyocyte line MSN09_04R	Transcriptomics	#7	Random primed	ADAM12	Downregulated	-2.95946550369263	74
Non cardiovascular drug	estradiol	Human iPSC-derived cardiomyocyte line MSN08_13R	Transcriptomics	#7	Random primed	ADAM33	Downregulated	-1.4868278503418	484
Non cardiovascular drug	estradiol	Human iPSC-derived cardiomyocyte line MSN09_04R	Transcriptomics	#7	Random primed	ADAM8	Downregulated	-1.30109906196594	482
Non cardiovascular drug	estradiol	Human iPSC-derived cardiomyocyte line MSN05_01R	Transcriptomics	#7	Random primed	ADAMTS12	Downregulated	-1.29369926452637	455
Non cardiovascular drug	estradiol	Human iPSC-derived cardiomyocyte line MSN08_13R	Transcriptomics	#7	Random primed	ADAMTS12	Upregulated	2.34645533561707	232
Non cardiovascular drug	estradiol	Human iPSC-derived cardiomyocyte line MSN06_07R	Transcriptomics	#7	Random primed	ADAMTS13	Upregulated	0.83870792388916	400
Non cardiovascular drug	estradiol	Human iPSC-derived cardiomyocyte line MSN01_03R	Transcriptomics	#7	Random primed	ADAMTS14	Upregulated	2.19878578186035	298
Non cardiovascular drug	estradiol	Human iPSC-derived cardiomyocyte line MSN05_01R	Transcriptomics	#7	Random primed	ADAMTS14	Upregulated	1.82012808322906	243
Non cardiovascular drug	estradiol	Human iPSC-derived cardiomyocyte line MSN01_03R	Transcriptomics	#7	Random primed	ADAMTS15	Upregulated	2.64493441581726	169
Non cardiovascular drug	estradiol	Human iPSC-derived cardiomyocyte line MSN05_01R	Transcriptomics	#7	Random primed	ADAMTS15	Downregulated	-2.07157492637634	197
Non cardiovascular drug	estradiol	Human iPSC-derived cardiomyocyte line MSN08_13R	Transcriptomics	#7	Random primed	ADAMTS16	Upregulated	1.9559645652771	319
Non cardiovascular drug	estradiol	Human iPSC-derived cardiomyocyte line MSN08_13R	Transcriptomics	#7	Random primed	ADAMTS18	Upregulated	2.12628245353699	274
Non cardiovascular drug	estradiol	Human iPSC-derived cardiomyocyte line MSN09_04R	Transcriptomics	#7	Random primed	ADAMTS18	Upregulated	2.98543977737427	71
Non cardiovascular drug	estradiol	Human iPSC-derived cardiomyocyte line MSN05_01R	Transcriptomics	#7	Random primed	ADAMTS19	Upregulated	2.94488954544067	90
Non cardiovascular drug	estradiol	Human iPSC-derived cardiomyocyte line MSN06_07R	Transcriptomics	#7	Random primed	ADAMTS19	Upregulated	0.722011029720306	565
Non cardiovascular drug	estradiol	Human iPSC-derived cardiomyocyte line MSN08_13R	Transcriptomics	#7	Random primed	ADAMTS19	Downregulated	-2.30873465538025	243
Non cardiovascular drug	estradiol	Human iPSC-derived cardiomyocyte line MSN09_04R	Transcriptomics	#7	Random primed	ADAMTS19	Upregulated	2.11641716957092	160
Non cardiovascular drug	estradiol	Human iPSC-derived cardiomyocyte line MSN06_07R	Transcriptomics	#7	Random primed	ADAMTS2	Upregulated	0.995704710483551	245
Non cardiovascular drug	estradiol	Human iPSC-derived cardiomyocyte line MSN08_13R	Transcriptomics	#7	Random primed	ADAMTS2	Downregulated	-4.21618843078613	80
Non cardiovascular drug	estradiol	Human iPSC-derived cardiomyocyte line MSN06_07R	Transcriptomics	#7	Random primed	ADAMTS6	Upregulated	1.17540395259857	154
Non cardiovascular drug	estradiol	Human iPSC-derived cardiomyocyte line MSN09_04R	Transcriptomics	#7	Random primed	ADAMTS6	Upregulated	1.38616001605988	417
Non cardiovascular drug	estradiol	Human iPSC-derived cardiomyocyte line MSN05_01R	Transcriptomics	#7	Random primed	ADAMTS8	Downregulated	-2.12178730964661	189
Non cardiovascular drug	estradiol	Human iPSC-derived cardiomyocyte line MSN08_13R	Transcriptomics	#7	Random primed	ADAMTS8	Downregulated	-3.04749321937561	159
Non cardiovascular drug	estradiol	Human iPSC-derived cardiomyocyte line MSN08_13R	Transcriptomics	#7	Random primed	ADAMTSL1	Upregulated	4.13791990280151	88
Non cardiovascular drug	estradiol	Human iPSC-derived cardiomyocyte line MSN08_13R	Transcriptomics	#7	Random primed	ADAMTSL4	Downregulated	-3.13086104393005	155
Non cardiovascular drug	estradiol	Human iPSC-derived cardiomyocyte line MSN05_01R	Transcriptomics	#7	Random primed	ADAT3	Downregulated	-1.16669189929962	578
Non cardiovascular drug	estradiol	Human iPSC-derived cardiomyocyte line MSN09_04R	Transcriptomics	#7	Random primed	ADCY2	Upregulated	1.75163602828979	250
Non cardiovascular drug	estradiol	Human iPSC-derived cardiomyocyte line MSN08_13R	Transcriptomics	#7	Random primed	ADD2	Downregulated	-2.69311571121216	187
Non cardiovascular drug	estradiol	Human iPSC-derived cardiomyocyte line MSN01_03R	Transcriptomics	#7	Random primed	ADGRB2	Upregulated	1.65168344974518	582
Non cardiovascular drug	estradiol	Human iPSC-derived cardiomyocyte line MSN09_04R	Transcriptomics	#7	Random primed	ADGRB3	Upregulated	2.52600312232971	112
Non cardiovascular drug	estradiol	Human iPSC-derived cardiomyocyte line MSN06_07R	Transcriptomics	#7	Random primed	ADGRD1	Downregulated	-1.07284164428711	192
Non cardiovascular drug	estradiol	Human iPSC-derived cardiomyocyte line MSN06_07R	Transcriptomics	#7	Random primed	ADGRG6	Downregulated	-0.894390106201172	333
Non cardiovascular drug	estradiol	Human iPSC-derived cardiomyocyte line MSN06_07R	Transcriptomics	#7	Random primed	ADGRL1	Upregulated	0.835881233215332	404
Non cardiovascular drug	estradiol	Human iPSC-derived cardiomyocyte line MSN08_13R	Transcriptomics	#7	Random primed	ADGRL1	Downregulated	-1.81995296478271	360
Non cardiovascular drug	estradiol	Human iPSC-derived cardiomyocyte line MSN09_04R	Transcriptomics	#7	Random primed	ADGRL2	Upregulated	1.58887302875519	314
Non cardiovascular drug	estradiol	Human iPSC-derived cardiomyocyte line MSN01_03R	Transcriptomics	#7	Random primed	ADGRL4	Downregulated	-2.21287989616394	293
Non cardiovascular drug	estradiol	Human iPSC-derived cardiomyocyte line MSN08_13R	Transcriptomics	#7	Random primed	ADM	Downregulated	-2.21244406700134	260
Non cardiovascular drug	estradiol	Human iPSC-derived cardiomyocyte line MSN06_07R	Transcriptomics	#7	Random primed	ADORA1	Downregulated	-0.765988230705261	495
Non cardiovascular drug	estradiol	Human iPSC-derived cardiomyocyte line MSN05_01R	Transcriptomics	#7	Random primed	AEN	Downregulated	-1.26986944675446	483
Non cardiovascular drug	estradiol	Human iPSC-derived cardiomyocyte line MSN09_04R	Transcriptomics	#7	Random primed	AEN	Downregulated	-1.31862962245941	465
Non cardiovascular drug	estradiol	Human iPSC-derived cardiomyocyte line MSN05_01R	Transcriptomics	#7	Random primed	AGRN	Downregulated	-1.55439436435699	330
Non cardiovascular drug	estradiol	Human iPSC-derived cardiomyocyte line MSN09_04R	Transcriptomics	#7	Random primed	AGRN	Downregulated	-1.43827736377716	385
Non cardiovascular drug	estradiol	Human iPSC-derived cardiomyocyte line MSN01_03R	Transcriptomics	#7	Random primed	AGT	Upregulated	2.06087613105774	357
Non cardiovascular drug	estradiol	Human iPSC-derived cardiomyocyte line MSN09_04R	Transcriptomics	#7	Random primed	AGTPBP1	Upregulated	1.59028589725494	313
Non cardiovascular drug	estradiol	Human iPSC-derived cardiomyocyte line MSN05_01R	Transcriptomics	#7	Random primed	AHNAK2	Downregulated	-2.034987449646	208
Non cardiovascular drug	estradiol	Human iPSC-derived cardiomyocyte line MSN06_07R	Transcriptomics	#7	Random primed	AHNAK2	Downregulated	-0.745973646640778	526
Non cardiovascular drug	estradiol	Human iPSC-derived cardiomyocyte line MSN08_13R	Transcriptomics	#7	Random primed	AHNAK2	Upregulated	1.58960258960724	436
Non cardiovascular drug	estradiol	Human iPSC-derived cardiomyocyte line MSN09_04R	Transcriptomics	#7	Random primed	AHNAK2	Downregulated	-3.03604483604431	64
Non cardiovascular drug	estradiol	Human iPSC-derived cardiomyocyte line MSN01_03R	Transcriptomics	#7	Random primed	AIF1L	Upregulated	1.77176177501678	496
Non cardiovascular drug	estradiol	Human iPSC-derived cardiomyocyte line MSN05_01R	Transcriptomics	#7	Random primed	AIF1L	Downregulated	-2.23029780387878	163
Non cardiovascular drug	estradiol	Human iPSC-derived cardiomyocyte line MSN05_01R	Transcriptomics	#7	Random primed	AK4	Upregulated	2.90000152587891	94
Non cardiovascular drug	estradiol	Human iPSC-derived cardiomyocyte line MSN08_13R	Transcriptomics	#7	Random primed	AK4	Downregulated	-1.69408631324768	409
Non cardiovascular drug	estradiol	Human iPSC-derived cardiomyocyte line MSN08_13R	Transcriptomics	#7	Random primed	AK5	Upregulated	1.44282364845276	515
Non cardiovascular drug	estradiol	Human iPSC-derived cardiomyocyte line MSN06_07R	Transcriptomics	#7	Random primed	AKAP1	Downregulated	-0.780615448951721	473
Non cardiovascular drug	estradiol	Human iPSC-derived cardiomyocyte line MSN01_03R	Transcriptomics	#7	Random primed	AKR1A1	Upregulated	3.13491797447205	104
Non cardiovascular drug	estradiol	Human iPSC-derived cardiomyocyte line MSN06_07R	Transcriptomics	#7	Random primed	ALAS2	Upregulated	1.17035841941833	155
Non cardiovascular drug	estradiol	Human iPSC-derived cardiomyocyte line MSN08_13R	Transcriptomics	#7	Random primed	ALAS2	Downregulated	-4.74101495742798	64
Non cardiovascular drug	estradiol	Human iPSC-derived cardiomyocyte line MSN05_01R	Transcriptomics	#7	Random primed	ALDH1A1	Downregulated	-5.58936548233032	41
Non cardiovascular drug	estradiol	Human iPSC-derived cardiomyocyte line MSN08_13R	Transcriptomics	#7	Random primed	ALDH1A1	Upregulated	2.21672892570496	259
Non cardiovascular drug	estradiol	Human iPSC-derived cardiomyocyte line MSN09_04R	Transcriptomics	#7	Random primed	ALDH1A1	Upregulated	3.74156618118286	37
Non cardiovascular drug	estradiol	Human iPSC-derived cardiomyocyte line MSN05_01R	Transcriptomics	#7	Random primed	ALDH1A2	Downregulated	-4.14488172531128	60
Non cardiovascular drug	estradiol	Human iPSC-derived cardiomyocyte line MSN08_13R	Transcriptomics	#7	Random primed	ALDH1A2	Downregulated	-5.91655206680298	34
Non cardiovascular drug	estradiol	Human iPSC-derived cardiomyocyte line MSN09_04R	Transcriptomics	#7	Random primed	ALDH1A2	Downregulated	-1.25495731830597	520
Non cardiovascular drug	estradiol	Human iPSC-derived cardiomyocyte line MSN05_01R	Transcriptomics	#7	Random primed	ALDH1A3	Downregulated	-13.253324508667	10
Non cardiovascular drug	estradiol	Human iPSC-derived cardiomyocyte line MSN06_07R	Transcriptomics	#7	Random primed	ALDH1A3	Downregulated	-1.02726852893829	223
Non cardiovascular drug	estradiol	Human iPSC-derived cardiomyocyte line MSN08_13R	Transcriptomics	#7	Random primed	ALDH1A3	Upregulated	3.52826261520386	119
Non cardiovascular drug	estradiol	Human iPSC-derived cardiomyocyte line MSN01_03R	Transcriptomics	#7	Random primed	ALDH2	Upregulated	1.86959624290466	442
Non cardiovascular drug	estradiol	Human iPSC-derived cardiomyocyte line MSN01_03R	Transcriptomics	#7	Random primed	ALDH3A2	Downregulated	-2.45295119285583	211
Non cardiovascular drug	estradiol	Human iPSC-derived cardiomyocyte line MSN01_03R	Transcriptomics	#7	Random primed	ALDOA	Upregulated	1.82755529880524	471
Non cardiovascular drug	estradiol	Human iPSC-derived cardiomyocyte line MSN01_03R	Transcriptomics	#7	Random primed	ALDOC	Upregulated	2.93474006652832	124
Non cardiovascular drug	estradiol	Human iPSC-derived cardiomyocyte line MSN09_04R	Transcriptomics	#7	Random primed	ALMS1	Upregulated	1.21103489398956	553
Non cardiovascular drug	estradiol	Human iPSC-derived cardiomyocyte line MSN01_03R	Transcriptomics	#7	Random primed	AMD1	Downregulated	-2.83962368965149	139
Non cardiovascular drug	estradiol	Human iPSC-derived cardiomyocyte line MSN08_13R	Transcriptomics	#7	Random primed	AMD1	Downregulated	-1.47667074203491	494
Non cardiovascular drug	estradiol	Human iPSC-derived cardiomyocyte line MSN09_04R	Transcriptomics	#7	Random primed	AMER1	Downregulated	-1.28591907024384	493
Non cardiovascular drug	estradiol	Human iPSC-derived cardiomyocyte line MSN05_01R	Transcriptomics	#7	Random primed	AMH	Downregulated	-1.28043520450592	471
Non cardiovascular drug	estradiol	Human iPSC-derived cardiomyocyte line MSN09_04R	Transcriptomics	#7	Random primed	AMIGO2	Downregulated	-2.02420783042908	186
Non cardiovascular drug	estradiol	Human iPSC-derived cardiomyocyte line MSN01_03R	Transcriptomics	#7	Random primed	AMIGO3	Upregulated	1.95197927951813	399
Non cardiovascular drug	estradiol	Human iPSC-derived cardiomyocyte line MSN08_13R	Transcriptomics	#7	Random primed	AMOTL1	Downregulated	-1.3241308927536	581
Non cardiovascular drug	estradiol	Human iPSC-derived cardiomyocyte line MSN01_03R	Transcriptomics	#7	Random primed	AMPD3	Downregulated	-1.86627018451691	448
Non cardiovascular drug	estradiol	Human iPSC-derived cardiomyocyte line MSN06_07R	Transcriptomics	#7	Random primed	AMT	Upregulated	0.741252183914185	533
Non cardiovascular drug	estradiol	Human iPSC-derived cardiomyocyte line MSN08_13R	Transcriptomics	#7	Random primed	AMTN	Upregulated	2.83279347419739	175
Non cardiovascular drug	estradiol	Human iPSC-derived cardiomyocyte line MSN05_01R	Transcriptomics	#7	Random primed	AMY2B	Upregulated	1.72153508663177	277
Non cardiovascular drug	estradiol	Human iPSC-derived cardiomyocyte line MSN06_07R	Transcriptomics	#7	Random primed	AMZ1	Upregulated	0.908085525035858	317
Non cardiovascular drug	estradiol	Human iPSC-derived cardiomyocyte line MSN01_03R	Transcriptomics	#7	Random primed	ANGPTL2	Upregulated	2.03210973739624	374
Non cardiovascular drug	estradiol	Human iPSC-derived cardiomyocyte line MSN09_04R	Transcriptomics	#7	Random primed	ANK1	Downregulated	-1.45675265789032	374
Non cardiovascular drug	estradiol	Human iPSC-derived cardiomyocyte line MSN01_03R	Transcriptomics	#7	Random primed	ANKRD1	Downregulated	-5.98982906341553	27
Non cardiovascular drug	estradiol	Human iPSC-derived cardiomyocyte line MSN01_03R	Transcriptomics	#7	Random primed	ANKRD18A	Downregulated	-2.02932476997375	375
Non cardiovascular drug	estradiol	Human iPSC-derived cardiomyocyte line MSN01_03R	Transcriptomics	#7	Random primed	ANKRD33B	Downregulated	-2.22120213508606	290
Non cardiovascular drug	estradiol	Human iPSC-derived cardiomyocyte line MSN09_04R	Transcriptomics	#7	Random primed	ANKRD36	Upregulated	1.90473353862762	215
Non cardiovascular drug	estradiol	Human iPSC-derived cardiomyocyte line MSN09_04R	Transcriptomics	#7	Random primed	ANKRD36B	Upregulated	1.52918255329132	333
Non cardiovascular drug	estradiol	Human iPSC-derived cardiomyocyte line MSN09_04R	Transcriptomics	#7	Random primed	ANKRD36C	Upregulated	1.24924266338348	527
Non cardiovascular drug	estradiol	Human iPSC-derived cardiomyocyte line MSN05_01R	Transcriptomics	#7	Random primed	ANKRD37	Upregulated	2.0130729675293	209
Non cardiovascular drug	estradiol	Human iPSC-derived cardiomyocyte line MSN09_04R	Transcriptomics	#7	Random primed	ANKRD37	Downregulated	-1.37613606452942	423
Non cardiovascular drug	estradiol	Human iPSC-derived cardiomyocyte line MSN01_03R	Transcriptomics	#7	Random primed	ANKRD50	Downregulated	-2.45750117301941	210
Non cardiovascular drug	estradiol	Human iPSC-derived cardiomyocyte line MSN09_04R	Transcriptomics	#7	Random primed	ANKRD50	Upregulated	2.30480027198792	135
Non cardiovascular drug	estradiol	Human iPSC-derived cardiomyocyte line MSN08_13R	Transcriptomics	#7	Random primed	ANKRD63	Downregulated	-1.34082591533661	567
Non cardiovascular drug	estradiol	Human iPSC-derived cardiomyocyte line MSN06_07R	Transcriptomics	#7	Random primed	ANKS1B	Downregulated	-1.80357253551483	39
Non cardiovascular drug	estradiol	Human iPSC-derived cardiomyocyte line MSN08_13R	Transcriptomics	#7	Random primed	ANKS1B	Upregulated	2.45448851585388	207
Non cardiovascular drug	estradiol	Human iPSC-derived cardiomyocyte line MSN01_03R	Transcriptomics	#7	Random primed	ANLN	Downregulated	-1.84353625774384	461
Non cardiovascular drug	estradiol	Human iPSC-derived cardiomyocyte line MSN05_01R	Transcriptomics	#7	Random primed	ANO4	Downregulated	-1.32664549350739	438
Non cardiovascular drug	estradiol	Human iPSC-derived cardiomyocyte line MSN09_04R	Transcriptomics	#7	Random primed	ANO4	Downregulated	-1.24240875244141	533
Non cardiovascular drug	estradiol	Human iPSC-derived cardiomyocyte line MSN01_03R	Transcriptomics	#7	Random primed	ANP32E	Downregulated	-2.39720368385315	225
Non cardiovascular drug	estradiol	Human iPSC-derived cardiomyocyte line MSN09_04R	Transcriptomics	#7	Random primed	ANP32E	Upregulated	1.1855343580246	585
Non cardiovascular drug	estradiol	Human iPSC-derived cardiomyocyte line MSN08_13R	Transcriptomics	#7	Random primed	ANPEP	Downregulated	-4.31258630752563	76
Non cardiovascular drug	estradiol	Human iPSC-derived cardiomyocyte line MSN08_13R	Transcriptomics	#7	Random primed	ANTXR1	Upregulated	3.10924530029297	156
Non cardiovascular drug	estradiol	Human iPSC-derived cardiomyocyte line MSN09_04R	Transcriptomics	#7	Random primed	ANTXR1	Downregulated	-1.2855361700058	494
Non cardiovascular drug	estradiol	Human iPSC-derived cardiomyocyte line MSN08_13R	Transcriptomics	#7	Random primed	ANXA8	Downregulated	-1.82249116897583	358
Non cardiovascular drug	estradiol	Human iPSC-derived cardiomyocyte line MSN06_07R	Transcriptomics	#7	Random primed	AP1G2	Upregulated	0.880554378032684	348
Non cardiovascular drug	estradiol	Human iPSC-derived cardiomyocyte line MSN01_03R	Transcriptomics	#7	Random primed	AP1S2	Downregulated	-3.34594511985779	90
Non cardiovascular drug	estradiol	Human iPSC-derived cardiomyocyte line MSN09_04R	Transcriptomics	#7	Random primed	AP3S2	Downregulated	-1.20392155647278	562
Non cardiovascular drug	estradiol	Human iPSC-derived cardiomyocyte line MSN01_03R	Transcriptomics	#7	Random primed	AP5M1	Downregulated	-1.75924503803253	505
Non cardiovascular drug	estradiol	Human iPSC-derived cardiomyocyte line MSN06_07R	Transcriptomics	#7	Random primed	APBB2	Upregulated	0.960402131080627	275
Non cardiovascular drug	estradiol	Human iPSC-derived cardiomyocyte line MSN05_01R	Transcriptomics	#7	Random primed	APBB3	Upregulated	1.23531365394592	511
Non cardiovascular drug	estradiol	Human iPSC-derived cardiomyocyte line MSN08_13R	Transcriptomics	#7	Random primed	APLN	Downregulated	-2.62885546684265	194
Non cardiovascular drug	estradiol	Human iPSC-derived cardiomyocyte line MSN08_13R	Transcriptomics	#7	Random primed	APOL4	Downregulated	-2.37233018875122	223
Non cardiovascular drug	estradiol	Human iPSC-derived cardiomyocyte line MSN06_07R	Transcriptomics	#7	Random primed	APPL2	Upregulated	0.90101569890976	323
Non cardiovascular drug	estradiol	Human iPSC-derived cardiomyocyte line MSN09_04R	Transcriptomics	#7	Random primed	ARGLU1	Upregulated	1.40243935585022	407
Non cardiovascular drug	estradiol	Human iPSC-derived cardiomyocyte line MSN09_04R	Transcriptomics	#7	Random primed	ARHGAP1	Downregulated	-1.35340619087219	440
Non cardiovascular drug	estradiol	Human iPSC-derived cardiomyocyte line MSN05_01R	Transcriptomics	#7	Random primed	ARHGAP10	Downregulated	-1.67298948764801	295
Non cardiovascular drug	estradiol	Human iPSC-derived cardiomyocyte line MSN09_04R	Transcriptomics	#7	Random primed	ARHGAP17	Downregulated	-1.43264949321747	389
Non cardiovascular drug	estradiol	Human iPSC-derived cardiomyocyte line MSN08_13R	Transcriptomics	#7	Random primed	ARHGAP25	Downregulated	-2.09606957435608	283
Non cardiovascular drug	estradiol	Human iPSC-derived cardiomyocyte line MSN06_07R	Transcriptomics	#7	Random primed	ARHGAP4	Upregulated	1.14797306060791	162
Non cardiovascular drug	estradiol	Human iPSC-derived cardiomyocyte line MSN01_03R	Transcriptomics	#7	Random primed	ARHGAP42	Downregulated	-2.24388337135315	284
Non cardiovascular drug	estradiol	Human iPSC-derived cardiomyocyte line MSN08_13R	Transcriptomics	#7	Random primed	ARHGAP45	Downregulated	-2.36966109275818	224
Non cardiovascular drug	estradiol	Human iPSC-derived cardiomyocyte line MSN09_04R	Transcriptomics	#7	Random primed	ARHGAP45	Downregulated	-3.0059494972229	68
Non cardiovascular drug	estradiol	Human iPSC-derived cardiomyocyte line MSN01_03R	Transcriptomics	#7	Random primed	ARHGAP5	Downregulated	-1.88471937179565	434
Non cardiovascular drug	estradiol	Human iPSC-derived cardiomyocyte line MSN01_03R	Transcriptomics	#7	Random primed	ARHGEF16	Downregulated	-1.74547004699707	514
Non cardiovascular drug	estradiol	Human iPSC-derived cardiomyocyte line MSN09_04R	Transcriptomics	#7	Random primed	ARHGEF25	Downregulated	-1.52391541004181	335
Non cardiovascular drug	estradiol	Human iPSC-derived cardiomyocyte line MSN05_01R	Transcriptomics	#7	Random primed	ARHGEF28	Downregulated	-2.48637413978577	127
Non cardiovascular drug	estradiol	Human iPSC-derived cardiomyocyte line MSN06_07R	Transcriptomics	#7	Random primed	ARHGEF5	Upregulated	1.00916123390198	235
Non cardiovascular drug	estradiol	Human iPSC-derived cardiomyocyte line MSN01_03R	Transcriptomics	#7	Random primed	ARID5A	Downregulated	-8.41282844543457	15
Non cardiovascular drug	estradiol	Human iPSC-derived cardiomyocyte line MSN08_13R	Transcriptomics	#7	Random primed	ARID5A	Downregulated	-1.47743928432465	492
Non cardiovascular drug	estradiol	Human iPSC-derived cardiomyocyte line MSN01_03R	Transcriptomics	#7	Random primed	ARID5B	Downregulated	-2.47774958610535	208
Non cardiovascular drug	estradiol	Human iPSC-derived cardiomyocyte line MSN05_01R	Transcriptomics	#7	Random primed	ARL10	Upregulated	1.43350982666016	379
Non cardiovascular drug	estradiol	Human iPSC-derived cardiomyocyte line MSN06_07R	Transcriptomics	#7	Random primed	ARL17A	Upregulated	1.25536978244781	124
Non cardiovascular drug	estradiol	Human iPSC-derived cardiomyocyte line MSN01_03R	Transcriptomics	#7	Random primed	ARL5A	Downregulated	-2.11677765846252	324
Non cardiovascular drug	estradiol	Human iPSC-derived cardiomyocyte line MSN01_03R	Transcriptomics	#7	Random primed	ARL5B	Downregulated	-2.83161449432373	142
Non cardiovascular drug	estradiol	Human iPSC-derived cardiomyocyte line MSN08_13R	Transcriptomics	#7	Random primed	ARL5B	Downregulated	-1.52797317504883	459
Non cardiovascular drug	estradiol	Human iPSC-derived cardiomyocyte line MSN01_03R	Transcriptomics	#7	Random primed	ARL6IP1	Downregulated	-2.04285597801208	371
Non cardiovascular drug	estradiol	Human iPSC-derived cardiomyocyte line MSN01_03R	Transcriptomics	#7	Random primed	ARL8B	Downregulated	-1.90762007236481	425
Non cardiovascular drug	estradiol	Human iPSC-derived cardiomyocyte line MSN06_07R	Transcriptomics	#7	Random primed	ARL9	Upregulated	0.998342454433441	243
Non cardiovascular drug	estradiol	Human iPSC-derived cardiomyocyte line MSN01_03R	Transcriptomics	#7	Random primed	ARMCX3	Downregulated	-2.1034631729126	330
Non cardiovascular drug	estradiol	Human iPSC-derived cardiomyocyte line MSN06_07R	Transcriptomics	#7	Random primed	ARMCX4	Upregulated	0.850321888923645	382
Non cardiovascular drug	estradiol	Human iPSC-derived cardiomyocyte line MSN01_03R	Transcriptomics	#7	Random primed	ARPP19	Downregulated	-1.94667232036591	403
Non cardiovascular drug	estradiol	Human iPSC-derived cardiomyocyte line MSN05_01R	Transcriptomics	#7	Random primed	ARRB1	Downregulated	-1.33944797515869	430
Non cardiovascular drug	estradiol	Human iPSC-derived cardiomyocyte line MSN09_04R	Transcriptomics	#7	Random primed	ARRDC2	Downregulated	-1.33770978450775	448
Non cardiovascular drug	estradiol	Human iPSC-derived cardiomyocyte line MSN01_03R	Transcriptomics	#7	Random primed	ARRDC3	Downregulated	-4.23893642425537	55
Non cardiovascular drug	estradiol	Human iPSC-derived cardiomyocyte line MSN08_13R	Transcriptomics	#7	Random primed	ARRDC4	Downregulated	-3.31912159919739	137
Non cardiovascular drug	estradiol	Human iPSC-derived cardiomyocyte line MSN01_03R	Transcriptomics	#7	Random primed	ARSA	Upregulated	2.21727418899536	291
Non cardiovascular drug	estradiol	Human iPSC-derived cardiomyocyte line MSN06_07R	Transcriptomics	#7	Random primed	ARSG	Upregulated	1.18625700473785	149
Non cardiovascular drug	estradiol	Human iPSC-derived cardiomyocyte line MSN05_01R	Transcriptomics	#7	Random primed	ARSI	Downregulated	-1.80644774436951	247
Non cardiovascular drug	estradiol	Human iPSC-derived cardiomyocyte line MSN05_01R	Transcriptomics	#7	Random primed	ARSJ	Downregulated	-1.59595847129822	318
Non cardiovascular drug	estradiol	Human iPSC-derived cardiomyocyte line MSN05_01R	Transcriptomics	#7	Random primed	ASAP2	Downregulated	-1.26438283920288	485
Non cardiovascular drug	estradiol	Human iPSC-derived cardiomyocyte line MSN08_13R	Transcriptomics	#7	Random primed	ASCL1	Downregulated	-1.39894616603851	534
Non cardiovascular drug	estradiol	Human iPSC-derived cardiomyocyte line MSN06_07R	Transcriptomics	#7	Random primed	ASPG	Upregulated	1.83464753627777	37
Non cardiovascular drug	estradiol	Human iPSC-derived cardiomyocyte line MSN09_04R	Transcriptomics	#7	Random primed	ASPG	Downregulated	-1.47586691379547	357
Non cardiovascular drug	estradiol	Human iPSC-derived cardiomyocyte line MSN05_01R	Transcriptomics	#7	Random primed	ASPHD1	Downregulated	-2.41214108467102	137
Non cardiovascular drug	estradiol	Human iPSC-derived cardiomyocyte line MSN01_03R	Transcriptomics	#7	Random primed	ASPM	Downregulated	-5.21167421340942	34
Non cardiovascular drug	estradiol	Human iPSC-derived cardiomyocyte line MSN09_04R	Transcriptomics	#7	Random primed	ASPM	Upregulated	1.28619539737701	490
Non cardiovascular drug	estradiol	Human iPSC-derived cardiomyocyte line MSN09_04R	Transcriptomics	#7	Random primed	ASPN	Downregulated	-1.44628417491913	377
Non cardiovascular drug	estradiol	Human iPSC-derived cardiomyocyte line MSN08_13R	Transcriptomics	#7	Random primed	ASS1	Upregulated	1.46713638305664	496
Non cardiovascular drug	estradiol	Human iPSC-derived cardiomyocyte line MSN06_07R	Transcriptomics	#7	Random primed	ASTN1	Upregulated	0.810268044471741	433
Non cardiovascular drug	estradiol	Human iPSC-derived cardiomyocyte line MSN09_04R	Transcriptomics	#7	Random primed	ASTN1	Upregulated	2.1508629322052	154
Non cardiovascular drug	estradiol	Human iPSC-derived cardiomyocyte line MSN01_03R	Transcriptomics	#7	Random primed	ATAD2	Downregulated	-2.14123368263245	312
Non cardiovascular drug	estradiol	Human iPSC-derived cardiomyocyte line MSN06_07R	Transcriptomics	#7	Random primed	ATCAY	Upregulated	2.9791271686554	8
Non cardiovascular drug	estradiol	Human iPSC-derived cardiomyocyte line MSN09_04R	Transcriptomics	#7	Random primed	ATCAY	Downregulated	-1.34095644950867	444
Non cardiovascular drug	estradiol	Human iPSC-derived cardiomyocyte line MSN01_03R	Transcriptomics	#7	Random primed	ATF3	Downregulated	-63.9712600708008	1
Non cardiovascular drug	estradiol	Human iPSC-derived cardiomyocyte line MSN08_13R	Transcriptomics	#7	Random primed	ATF3	Downregulated	-5.77744960784912	37
Non cardiovascular drug	estradiol	Human iPSC-derived cardiomyocyte line MSN05_01R	Transcriptomics	#7	Random primed	ATF6B	Downregulated	-1.23983991146088	507
Non cardiovascular drug	estradiol	Human iPSC-derived cardiomyocyte line MSN05_01R	Transcriptomics	#7	Random primed	ATG9B	Upregulated	1.24676012992859	502
Non cardiovascular drug	estradiol	Human iPSC-derived cardiomyocyte line MSN06_07R	Transcriptomics	#7	Random primed	ATOH8	Downregulated	-0.7300705909729	550
Non cardiovascular drug	estradiol	Human iPSC-derived cardiomyocyte line MSN05_01R	Transcriptomics	#7	Random primed	ATP10A	Downregulated	-1.36109209060669	419
Non cardiovascular drug	estradiol	Human iPSC-derived cardiomyocyte line MSN01_03R	Transcriptomics	#7	Random primed	ATP11B	Downregulated	-1.88021540641785	436
Non cardiovascular drug	estradiol	Human iPSC-derived cardiomyocyte line MSN01_03R	Transcriptomics	#7	Random primed	ATP13A3	Downregulated	-2.94518613815308	123
Non cardiovascular drug	estradiol	Human iPSC-derived cardiomyocyte line MSN01_03R	Transcriptomics	#7	Random primed	ATP1A2	Downregulated	-5.3177490234375	31
Non cardiovascular drug	estradiol	Human iPSC-derived cardiomyocyte line MSN05_01R	Transcriptomics	#7	Random primed	ATP1A2	Downregulated	-2.16829323768616	177
Non cardiovascular drug	estradiol	Human iPSC-derived cardiomyocyte line MSN06_07R	Transcriptomics	#7	Random primed	ATP1A2	Downregulated	-1.04750072956085	206
Non cardiovascular drug	estradiol	Human iPSC-derived cardiomyocyte line MSN01_03R	Transcriptomics	#7	Random primed	ATP1A3	Upregulated	1.80880486965179	479
Non cardiovascular drug	estradiol	Human iPSC-derived cardiomyocyte line MSN06_07R	Transcriptomics	#7	Random primed	ATP1A3	Downregulated	-1.08746159076691	184
Non cardiovascular drug	estradiol	Human iPSC-derived cardiomyocyte line MSN08_13R	Transcriptomics	#7	Random primed	ATP1A3	Upregulated	2.09888339042664	280
Non cardiovascular drug	estradiol	Human iPSC-derived cardiomyocyte line MSN09_04R	Transcriptomics	#7	Random primed	ATP1A3	Downregulated	-3.33062076568604	47
Non cardiovascular drug	estradiol	Human iPSC-derived cardiomyocyte line MSN08_13R	Transcriptomics	#7	Random primed	ATP1B4	Downregulated	-2.73401260375977	184
Non cardiovascular drug	estradiol	Human iPSC-derived cardiomyocyte line MSN09_04R	Transcriptomics	#7	Random primed	ATP1B4	Downregulated	-3.53405618667603	42
Non cardiovascular drug	estradiol	Human iPSC-derived cardiomyocyte line MSN01_03R	Transcriptomics	#7	Random primed	ATP2B1	Downregulated	-1.8476847410202	459
Non cardiovascular drug	estradiol	Human iPSC-derived cardiomyocyte line MSN06_07R	Transcriptomics	#7	Random primed	ATP2B4	Downregulated	-0.914600193500519	314
Non cardiovascular drug	estradiol	Human iPSC-derived cardiomyocyte line MSN01_03R	Transcriptomics	#7	Random primed	ATP5F1D	Upregulated	2.41052627563477	222
Non cardiovascular drug	estradiol	Human iPSC-derived cardiomyocyte line MSN09_04R	Transcriptomics	#7	Random primed	ATP5F1E	Downregulated	-1.57302367687225	319
Non cardiovascular drug	estradiol	Human iPSC-derived cardiomyocyte line MSN01_03R	Transcriptomics	#7	Random primed	ATP7B	Upregulated	1.69409036636353	541
Non cardiovascular drug	estradiol	Human iPSC-derived cardiomyocyte line MSN01_03R	Transcriptomics	#7	Random primed	ATP8A1	Downregulated	-1.67585670948029	556
Non cardiovascular drug	estradiol	Human iPSC-derived cardiomyocyte line MSN01_03R	Transcriptomics	#7	Random primed	ATRX	Downregulated	-2.28972387313843	267
Non cardiovascular drug	estradiol	Human iPSC-derived cardiomyocyte line MSN06_07R	Transcriptomics	#7	Random primed	AURKC	Downregulated	-1.07890927791595	188
Non cardiovascular drug	estradiol	Human iPSC-derived cardiomyocyte line MSN09_04R	Transcriptomics	#7	Random primed	AURKC	Downregulated	-1.23687565326691	537
Non cardiovascular drug	estradiol	Human iPSC-derived cardiomyocyte line MSN01_03R	Transcriptomics	#7	Random primed	AZIN1	Downregulated	-2.68849968910217	159
Non cardiovascular drug	estradiol	Human iPSC-derived cardiomyocyte line MSN06_07R	Transcriptomics	#7	Random primed	B3GALT2	Downregulated	-0.79164457321167	455
Non cardiovascular drug	estradiol	Human iPSC-derived cardiomyocyte line MSN05_01R	Transcriptomics	#7	Random primed	B3GAT1	Downregulated	-1.83264243602753	242
Non cardiovascular drug	estradiol	Human iPSC-derived cardiomyocyte line MSN08_13R	Transcriptomics	#7	Random primed	B3GAT1	Upregulated	1.52959203720093	457
Non cardiovascular drug	estradiol	Human iPSC-derived cardiomyocyte line MSN06_07R	Transcriptomics	#7	Random primed	B3GLCT	Upregulated	0.773427248001099	485
Non cardiovascular drug	estradiol	Human iPSC-derived cardiomyocyte line MSN01_03R	Transcriptomics	#7	Random primed	B3GNT2	Downregulated	-2.06867074966431	353
Non cardiovascular drug	estradiol	Human iPSC-derived cardiomyocyte line MSN05_01R	Transcriptomics	#7	Random primed	B4GALNT1	Upregulated	1.16692686080933	577
Non cardiovascular drug	estradiol	Human iPSC-derived cardiomyocyte line MSN06_07R	Transcriptomics	#7	Random primed	B4GALNT4	Upregulated	1.04408049583435	211
Non cardiovascular drug	estradiol	Human iPSC-derived cardiomyocyte line MSN06_07R	Transcriptomics	#7	Random primed	BAIAP2	Downregulated	-0.735148310661316	545
Non cardiovascular drug	estradiol	Human iPSC-derived cardiomyocyte line MSN09_04R	Transcriptomics	#7	Random primed	BASP1	Upregulated	1.174764752388	595
Non cardiovascular drug	estradiol	Human iPSC-derived cardiomyocyte line MSN09_04R	Transcriptomics	#7	Random primed	BAX	Downregulated	-1.65288078784943	287
Non cardiovascular drug	estradiol	Human iPSC-derived cardiomyocyte line MSN01_03R	Transcriptomics	#7	Random primed	BCAM	Upregulated	2.13564085960388	315
Non cardiovascular drug	estradiol	Human iPSC-derived cardiomyocyte line MSN05_01R	Transcriptomics	#7	Random primed	BCAT1	Downregulated	-5.4471869468689	42
Non cardiovascular drug	estradiol	Human iPSC-derived cardiomyocyte line MSN06_07R	Transcriptomics	#7	Random primed	BCAT1	Upregulated	1.75166893005371	46
Non cardiovascular drug	estradiol	Human iPSC-derived cardiomyocyte line MSN09_04R	Transcriptomics	#7	Random primed	BCL9L	Downregulated	-1.48659265041351	349
Non cardiovascular drug	estradiol	Human iPSC-derived cardiomyocyte line MSN01_03R	Transcriptomics	#7	Random primed	BCLAF1	Downregulated	-2.3520028591156	244
Non cardiovascular drug	estradiol	Human iPSC-derived cardiomyocyte line MSN09_04R	Transcriptomics	#7	Random primed	BCORL1	Downregulated	-1.2400074005127	535
Non cardiovascular drug	estradiol	Human iPSC-derived cardiomyocyte line MSN08_13R	Transcriptomics	#7	Random primed	BDKRB1	Downregulated	-2.06629276275635	291
Non cardiovascular drug	estradiol	Human iPSC-derived cardiomyocyte line MSN08_13R	Transcriptomics	#7	Random primed	BDKRB2	Downregulated	-1.32884979248047	577
Non cardiovascular drug	estradiol	Human iPSC-derived cardiomyocyte line MSN05_01R	Transcriptomics	#7	Random primed	BDNF	Downregulated	-1.80614519119263	248
Non cardiovascular drug	estradiol	Human iPSC-derived cardiomyocyte line MSN08_13R	Transcriptomics	#7	Random primed	BEST1	Upregulated	3.87156391143799	102
Non cardiovascular drug	estradiol	Human iPSC-derived cardiomyocyte line MSN05_01R	Transcriptomics	#7	Random primed	BGN	Downregulated	-2.52654337882996	124
Non cardiovascular drug	estradiol	Human iPSC-derived cardiomyocyte line MSN06_07R	Transcriptomics	#7	Random primed	BGN	Upregulated	1.33927297592163	105
Non cardiovascular drug	estradiol	Human iPSC-derived cardiomyocyte line MSN08_13R	Transcriptomics	#7	Random primed	BGN	Upregulated	1.33141040802002	573
Non cardiovascular drug	estradiol	Human iPSC-derived cardiomyocyte line MSN09_04R	Transcriptomics	#7	Random primed	BGN	Downregulated	-5.96283006668091	13
Non cardiovascular drug	estradiol	Human iPSC-derived cardiomyocyte line MSN05_01R	Transcriptomics	#7	Random primed	BHLHE40	Upregulated	8.42044162750244	21
Non cardiovascular drug	estradiol	Human iPSC-derived cardiomyocyte line MSN06_07R	Transcriptomics	#7	Random primed	BHLHE40	Upregulated	0.896153151988983	330
Non cardiovascular drug	estradiol	Human iPSC-derived cardiomyocyte line MSN09_04R	Transcriptomics	#7	Random primed	BHLHE40	Downregulated	-1.23307037353516	540
Non cardiovascular drug	estradiol	Human iPSC-derived cardiomyocyte line MSN05_01R	Transcriptomics	#7	Random primed	BHMT	Downregulated	-6.97549772262573	26
Non cardiovascular drug	estradiol	Human iPSC-derived cardiomyocyte line MSN09_04R	Transcriptomics	#7	Random primed	BHMT	Upregulated	2.77844738960266	84
Non cardiovascular drug	estradiol	Human iPSC-derived cardiomyocyte line MSN06_07R	Transcriptomics	#7	Random primed	BICC1	Upregulated	1.13571262359619	166
Non cardiovascular drug	estradiol	Human iPSC-derived cardiomyocyte line MSN05_01R	Transcriptomics	#7	Random primed	BID	Downregulated	-1.47399652004242	366
Non cardiovascular drug	estradiol	Human iPSC-derived cardiomyocyte line MSN06_07R	Transcriptomics	#7	Random primed	BIN1	Upregulated	1.05101561546326	204
Non cardiovascular drug	estradiol	Human iPSC-derived cardiomyocyte line MSN06_07R	Transcriptomics	#7	Random primed	BMP10	Downregulated	-0.738059401512146	540
Non cardiovascular drug	estradiol	Human iPSC-derived cardiomyocyte line MSN01_03R	Transcriptomics	#7	Random primed	BMP2K	Downregulated	-1.62311053276062	600
Non cardiovascular drug	estradiol	Human iPSC-derived cardiomyocyte line MSN06_07R	Transcriptomics	#7	Random primed	BMP3	Upregulated	0.724626898765564	561
Non cardiovascular drug	estradiol	Human iPSC-derived cardiomyocyte line MSN05_01R	Transcriptomics	#7	Random primed	BMP4	Downregulated	-1.77410233020782	262
Non cardiovascular drug	estradiol	Human iPSC-derived cardiomyocyte line MSN01_03R	Transcriptomics	#7	Random primed	BMP5	Downregulated	-2.07680439949036	348
Non cardiovascular drug	estradiol	Human iPSC-derived cardiomyocyte line MSN05_01R	Transcriptomics	#7	Random primed	BMP6	Downregulated	-2.18479990959167	174
Non cardiovascular drug	estradiol	Human iPSC-derived cardiomyocyte line MSN08_13R	Transcriptomics	#7	Random primed	BMP6	Upregulated	1.62068676948547	425
Non cardiovascular drug	estradiol	Human iPSC-derived cardiomyocyte line MSN06_07R	Transcriptomics	#7	Random primed	BMPER	Upregulated	0.775168836116791	482
Non cardiovascular drug	estradiol	Human iPSC-derived cardiomyocyte line MSN01_03R	Transcriptomics	#7	Random primed	BMPR1A	Downregulated	-1.62503266334534	599
Non cardiovascular drug	estradiol	Human iPSC-derived cardiomyocyte line MSN01_03R	Transcriptomics	#7	Random primed	BMPR2	Downregulated	-1.8681173324585	445
Non cardiovascular drug	estradiol	Human iPSC-derived cardiomyocyte line MSN01_03R	Transcriptomics	#7	Random primed	BMT2	Downregulated	-1.92333626747131	418
Non cardiovascular drug	estradiol	Human iPSC-derived cardiomyocyte line MSN05_01R	Transcriptomics	#7	Random primed	BNC1	Downregulated	-4.72176647186279	53
Non cardiovascular drug	estradiol	Human iPSC-derived cardiomyocyte line MSN06_07R	Transcriptomics	#7	Random primed	BNC1	Upregulated	0.874524593353271	355
Non cardiovascular drug	estradiol	Human iPSC-derived cardiomyocyte line MSN09_04R	Transcriptomics	#7	Random primed	BNC1	Downregulated	-1.63155460357666	295
Non cardiovascular drug	estradiol	Human iPSC-derived cardiomyocyte line MSN05_01R	Transcriptomics	#7	Random primed	BNIP3	Upregulated	5.27262735366821	44
Non cardiovascular drug	estradiol	Human iPSC-derived cardiomyocyte line MSN08_13R	Transcriptomics	#7	Random primed	BNIP3	Downregulated	-4.45041370391846	70
Non cardiovascular drug	estradiol	Human iPSC-derived cardiomyocyte line MSN06_07R	Transcriptomics	#7	Random primed	BNIPL	Downregulated	-1.36355221271515	102
Non cardiovascular drug	estradiol	Human iPSC-derived cardiomyocyte line MSN06_07R	Transcriptomics	#7	Random primed	BOC	Upregulated	1.10462665557861	178
Non cardiovascular drug	estradiol	Human iPSC-derived cardiomyocyte line MSN09_04R	Transcriptomics	#7	Random primed	BOK	Downregulated	-2.00798082351685	191
Non cardiovascular drug	estradiol	Human iPSC-derived cardiomyocyte line MSN09_04R	Transcriptomics	#7	Random primed	BRCA1	Upregulated	1.97109842300415	196
Non cardiovascular drug	estradiol	Human iPSC-derived cardiomyocyte line MSN09_04R	Transcriptomics	#7	Random primed	BRCA2	Upregulated	1.58882534503937	315
Non cardiovascular drug	estradiol	Human iPSC-derived cardiomyocyte line MSN01_03R	Transcriptomics	#7	Random primed	BRINP2	Upregulated	3.09995746612549	106
Non cardiovascular drug	estradiol	Human iPSC-derived cardiomyocyte line MSN06_07R	Transcriptomics	#7	Random primed	BRINP2	Upregulated	0.876977324485779	352
Non cardiovascular drug	estradiol	Human iPSC-derived cardiomyocyte line MSN09_04R	Transcriptomics	#7	Random primed	BRINP2	Upregulated	2.46711707115173	118
Non cardiovascular drug	estradiol	Human iPSC-derived cardiomyocyte line MSN09_04R	Transcriptomics	#7	Random primed	BRINP3	Upregulated	1.91550326347351	209
Non cardiovascular drug	estradiol	Human iPSC-derived cardiomyocyte line MSN01_03R	Transcriptomics	#7	Random primed	BROX	Downregulated	-1.85600304603577	455
Non cardiovascular drug	estradiol	Human iPSC-derived cardiomyocyte line MSN05_01R	Transcriptomics	#7	Random primed	BTAF1	Upregulated	1.85259234905243	238
Non cardiovascular drug	estradiol	Human iPSC-derived cardiomyocyte line MSN08_13R	Transcriptomics	#7	Random primed	BTBD11	Downregulated	-1.66075086593628	417
Non cardiovascular drug	estradiol	Human iPSC-derived cardiomyocyte line MSN01_03R	Transcriptomics	#7	Random primed	BTG2	Downregulated	-2.22727560997009	289
Non cardiovascular drug	estradiol	Human iPSC-derived cardiomyocyte line MSN09_04R	Transcriptomics	#7	Random primed	BTN3A1	Downregulated	-1.44455194473267	380
Non cardiovascular drug	estradiol	Human iPSC-derived cardiomyocyte line MSN01_03R	Transcriptomics	#7	Random primed	BUB1	Downregulated	-3.19345307350159	98
Non cardiovascular drug	estradiol	Human iPSC-derived cardiomyocyte line MSN01_03R	Transcriptomics	#7	Random primed	C10ORF71	Downregulated	-2.04758787155151	365
Non cardiovascular drug	estradiol	Human iPSC-derived cardiomyocyte line MSN09_04R	Transcriptomics	#7	Random primed	C11ORF24	Downregulated	-1.24731302261353	528
Non cardiovascular drug	estradiol	Human iPSC-derived cardiomyocyte line MSN06_07R	Transcriptomics	#7	Random primed	C11ORF68	Downregulated	-0.725133538246155	559
Non cardiovascular drug	estradiol	Human iPSC-derived cardiomyocyte line MSN06_07R	Transcriptomics	#7	Random primed	C11ORF87	Upregulated	0.843542635440826	391
Non cardiovascular drug	estradiol	Human iPSC-derived cardiomyocyte line MSN01_03R	Transcriptomics	#7	Random primed	C12ORF75	Downregulated	-2.11497402191162	326
Non cardiovascular drug	estradiol	Human iPSC-derived cardiomyocyte line MSN08_13R	Transcriptomics	#7	Random primed	C12ORF75	Downregulated	-2.36191964149475	225
Non cardiovascular drug	estradiol	Human iPSC-derived cardiomyocyte line MSN09_04R	Transcriptomics	#7	Random primed	C12ORF75	Upregulated	1.60833942890167	301
Non cardiovascular drug	estradiol	Human iPSC-derived cardiomyocyte line MSN05_01R	Transcriptomics	#7	Random primed	C15ORF39	Downregulated	-1.78400814533234	259
Non cardiovascular drug	estradiol	Human iPSC-derived cardiomyocyte line MSN08_13R	Transcriptomics	#7	Random primed	C15ORF39	Downregulated	-1.3650449514389	547
Non cardiovascular drug	estradiol	Human iPSC-derived cardiomyocyte line MSN06_07R	Transcriptomics	#7	Random primed	C15ORF56	Upregulated	1.1859929561615	150
Non cardiovascular drug	estradiol	Human iPSC-derived cardiomyocyte line MSN08_13R	Transcriptomics	#7	Random primed	C17ORF51	Downregulated	-11.9636631011963	5
Non cardiovascular drug	estradiol	Human iPSC-derived cardiomyocyte line MSN06_07R	Transcriptomics	#7	Random primed	C17ORF67	Upregulated	0.725523293018341	558
Non cardiovascular drug	estradiol	Human iPSC-derived cardiomyocyte line MSN01_03R	Transcriptomics	#7	Random primed	C19ORF47	Upregulated	1.87180018424988	441
Non cardiovascular drug	estradiol	Human iPSC-derived cardiomyocyte line MSN09_04R	Transcriptomics	#7	Random primed	C1ORF105	Upregulated	2.67682600021362	93
Non cardiovascular drug	estradiol	Human iPSC-derived cardiomyocyte line MSN01_03R	Transcriptomics	#7	Random primed	C1ORF122	Upregulated	2.23414540290833	288
Non cardiovascular drug	estradiol	Human iPSC-derived cardiomyocyte line MSN05_01R	Transcriptomics	#7	Random primed	C1ORF226	Downregulated	-1.36560893058777	416
Non cardiovascular drug	estradiol	Human iPSC-derived cardiomyocyte line MSN09_04R	Transcriptomics	#7	Random primed	C1ORF61	Downregulated	-2.42092323303223	123
Non cardiovascular drug	estradiol	Human iPSC-derived cardiomyocyte line MSN08_13R	Transcriptomics	#7	Random primed	C1QL1	Downregulated	-1.74142587184906	390
Non cardiovascular drug	estradiol	Human iPSC-derived cardiomyocyte line MSN09_04R	Transcriptomics	#7	Random primed	C1QL1	Upregulated	2.24060487747192	139
Non cardiovascular drug	estradiol	Human iPSC-derived cardiomyocyte line MSN06_07R	Transcriptomics	#7	Random primed	C1QTNF3	Upregulated	0.707758903503418	599
Non cardiovascular drug	estradiol	Human iPSC-derived cardiomyocyte line MSN06_07R	Transcriptomics	#7	Random primed	C1QTNF6	Upregulated	0.893518924713135	334
Non cardiovascular drug	estradiol	Human iPSC-derived cardiomyocyte line MSN06_07R	Transcriptomics	#7	Random primed	C1R	Upregulated	0.99570494890213	244
Non cardiovascular drug	estradiol	Human iPSC-derived cardiomyocyte line MSN06_07R	Transcriptomics	#7	Random primed	C1RL	Upregulated	0.77785187959671	476
Non cardiovascular drug	estradiol	Human iPSC-derived cardiomyocyte line MSN06_07R	Transcriptomics	#7	Random primed	C20ORF96	Upregulated	0.879720389842987	350
Non cardiovascular drug	estradiol	Human iPSC-derived cardiomyocyte line MSN01_03R	Transcriptomics	#7	Random primed	C21ORF91	Downregulated	-1.93235492706299	413
Non cardiovascular drug	estradiol	Human iPSC-derived cardiomyocyte line MSN09_04R	Transcriptomics	#7	Random primed	C22ORF23	Downregulated	-1.20532429218292	561
Non cardiovascular drug	estradiol	Human iPSC-derived cardiomyocyte line MSN05_01R	Transcriptomics	#7	Random primed	C3	Downregulated	-10.2366647720337	14
Non cardiovascular drug	estradiol	Human iPSC-derived cardiomyocyte line MSN08_13R	Transcriptomics	#7	Random primed	C3	Downregulated	-9.90834522247314	14
Non cardiovascular drug	estradiol	Human iPSC-derived cardiomyocyte line MSN09_04R	Transcriptomics	#7	Random primed	C3	Downregulated	-8.52594184875488	4
Non cardiovascular drug	estradiol	Human iPSC-derived cardiomyocyte line MSN05_01R	Transcriptomics	#7	Random primed	C3ORF58	Downregulated	-1.27508556842804	475
Non cardiovascular drug	estradiol	Human iPSC-derived cardiomyocyte line MSN09_04R	Transcriptomics	#7	Random primed	C3ORF58	Upregulated	1.33625149726868	450
Non cardiovascular drug	estradiol	Human iPSC-derived cardiomyocyte line MSN06_07R	Transcriptomics	#7	Random primed	C4ORF19	Upregulated	0.936273217201233	300
Non cardiovascular drug	estradiol	Human iPSC-derived cardiomyocyte line MSN05_01R	Transcriptomics	#7	Random primed	C4ORF3	Upregulated	1.17520785331726	564
Non cardiovascular drug	estradiol	Human iPSC-derived cardiomyocyte line MSN06_07R	Transcriptomics	#7	Random primed	C4ORF36	Upregulated	0.709528207778931	595
Non cardiovascular drug	estradiol	Human iPSC-derived cardiomyocyte line MSN01_03R	Transcriptomics	#7	Random primed	C5AR1	Downregulated	-1.70432245731354	535
Non cardiovascular drug	estradiol	Human iPSC-derived cardiomyocyte line MSN09_04R	Transcriptomics	#7	Random primed	C5AR1	Downregulated	-2.68183350563049	92
Non cardiovascular drug	estradiol	Human iPSC-derived cardiomyocyte line MSN01_03R	Transcriptomics	#7	Random primed	C5ORF24	Downregulated	-2.35409688949585	242
Non cardiovascular drug	estradiol	Human iPSC-derived cardiomyocyte line MSN01_03R	Transcriptomics	#7	Random primed	C5ORF51	Downregulated	-2.08410692214966	345
Non cardiovascular drug	estradiol	Human iPSC-derived cardiomyocyte line MSN06_07R	Transcriptomics	#7	Random primed	C7	Downregulated	-1.44892382621765	87
Non cardiovascular drug	estradiol	Human iPSC-derived cardiomyocyte line MSN08_13R	Transcriptomics	#7	Random primed	C7	Upregulated	2.6435751914978	192
Non cardiovascular drug	estradiol	Human iPSC-derived cardiomyocyte line MSN09_04R	Transcriptomics	#7	Random primed	C7ORF61	Downregulated	-1.35874950885773	437
Non cardiovascular drug	estradiol	Human iPSC-derived cardiomyocyte line MSN06_07R	Transcriptomics	#7	Random primed	C8ORF44	Upregulated	0.755034923553467	512
Non cardiovascular drug	estradiol	Human iPSC-derived cardiomyocyte line MSN05_01R	Transcriptomics	#7	Random primed	C9ORF131	Upregulated	1.69900238513947	281
Non cardiovascular drug	estradiol	Human iPSC-derived cardiomyocyte line MSN06_07R	Transcriptomics	#7	Random primed	C9ORF131	Upregulated	0.843886613845825	390
Non cardiovascular drug	estradiol	Human iPSC-derived cardiomyocyte line MSN09_04R	Transcriptomics	#7	Random primed	C9ORF131	Downregulated	-2.53102469444275	110
Non cardiovascular drug	estradiol	Human iPSC-derived cardiomyocyte line MSN01_03R	Transcriptomics	#7	Random primed	C9ORF16	Upregulated	2.00646591186523	384
Non cardiovascular drug	estradiol	Human iPSC-derived cardiomyocyte line MSN09_04R	Transcriptomics	#7	Random primed	C9ORF72	Upregulated	1.24393880367279	530
Non cardiovascular drug	estradiol	Human iPSC-derived cardiomyocyte line MSN09_04R	Transcriptomics	#7	Random primed	CA2	Upregulated	1.27256906032562	508
Non cardiovascular drug	estradiol	Human iPSC-derived cardiomyocyte line MSN08_13R	Transcriptomics	#7	Random primed	CA3	Upregulated	3.24009966850281	143
Non cardiovascular drug	estradiol	Human iPSC-derived cardiomyocyte line MSN08_13R	Transcriptomics	#7	Random primed	CA9	Downregulated	-1.93920874595642	325
Non cardiovascular drug	estradiol	Human iPSC-derived cardiomyocyte line MSN09_04R	Transcriptomics	#7	Random primed	CA9	Downregulated	-1.22330927848816	547
Non cardiovascular drug	estradiol	Human iPSC-derived cardiomyocyte line MSN05_01R	Transcriptomics	#7	Random primed	CAB39L	Downregulated	-1.5426207780838	336
Non cardiovascular drug	estradiol	Human iPSC-derived cardiomyocyte line MSN08_13R	Transcriptomics	#7	Random primed	CACNA1D	Downregulated	-2.43325901031494	212
Non cardiovascular drug	estradiol	Human iPSC-derived cardiomyocyte line MSN09_04R	Transcriptomics	#7	Random primed	CACNA1D	Upregulated	1.39277613162994	414
Non cardiovascular drug	estradiol	Human iPSC-derived cardiomyocyte line MSN08_13R	Transcriptomics	#7	Random primed	CACNA1G	Downregulated	-2.55822849273682	197
Non cardiovascular drug	estradiol	Human iPSC-derived cardiomyocyte line MSN06_07R	Transcriptomics	#7	Random primed	CACNA1H	Upregulated	1.04732358455658	207
Non cardiovascular drug	estradiol	Human iPSC-derived cardiomyocyte line MSN08_13R	Transcriptomics	#7	Random primed	CACNA1H	Downregulated	-3.0058479309082	161
Non cardiovascular drug	estradiol	Human iPSC-derived cardiomyocyte line MSN09_04R	Transcriptomics	#7	Random primed	CACNA1H	Upregulated	1.27306389808655	507
Non cardiovascular drug	estradiol	Human iPSC-derived cardiomyocyte line MSN01_03R	Transcriptomics	#7	Random primed	CACNA2D1	Downregulated	-2.72809624671936	153
Non cardiovascular drug	estradiol	Human iPSC-derived cardiomyocyte line MSN08_13R	Transcriptomics	#7	Random primed	CACNA2D2	Downregulated	-1.84199202060699	349
Non cardiovascular drug	estradiol	Human iPSC-derived cardiomyocyte line MSN08_13R	Transcriptomics	#7	Random primed	CACNG4	Upregulated	1.3165899515152	588
Non cardiovascular drug	estradiol	Human iPSC-derived cardiomyocyte line MSN08_13R	Transcriptomics	#7	Random primed	CACNG6	Downregulated	-1.30997443199158	592
Non cardiovascular drug	estradiol	Human iPSC-derived cardiomyocyte line MSN08_13R	Transcriptomics	#7	Random primed	CALB2	Downregulated	-4.14821243286133	85
Non cardiovascular drug	estradiol	Human iPSC-derived cardiomyocyte line MSN08_13R	Transcriptomics	#7	Random primed	CALD1	Upregulated	1.95569169521332	320
Non cardiovascular drug	estradiol	Human iPSC-derived cardiomyocyte line MSN06_07R	Transcriptomics	#7	Random primed	CALM1	Downregulated	-0.946115851402283	288
Non cardiovascular drug	estradiol	Human iPSC-derived cardiomyocyte line MSN05_01R	Transcriptomics	#7	Random primed	CALN1	Upregulated	1.74811899662018	268
Non cardiovascular drug	estradiol	Human iPSC-derived cardiomyocyte line MSN09_04R	Transcriptomics	#7	Random primed	CALN1	Downregulated	-3.89304542541504	34
Non cardiovascular drug	estradiol	Human iPSC-derived cardiomyocyte line MSN08_13R	Transcriptomics	#7	Random primed	CAMK1G	Upregulated	3.36194801330566	129
Non cardiovascular drug	estradiol	Human iPSC-derived cardiomyocyte line MSN09_04R	Transcriptomics	#7	Random primed	CAMKK1	Downregulated	-1.7430921792984	253
Non cardiovascular drug	estradiol	Human iPSC-derived cardiomyocyte line MSN01_03R	Transcriptomics	#7	Random primed	CAPN10	Upregulated	2.0447690486908	368
Non cardiovascular drug	estradiol	Human iPSC-derived cardiomyocyte line MSN05_01R	Transcriptomics	#7	Random primed	CAPN12	Upregulated	1.55108869075775	332
Non cardiovascular drug	estradiol	Human iPSC-derived cardiomyocyte line MSN06_07R	Transcriptomics	#7	Random primed	CAPN12	Upregulated	1.06523108482361	196
Non cardiovascular drug	estradiol	Human iPSC-derived cardiomyocyte line MSN09_04R	Transcriptomics	#7	Random primed	CAPN12	Downregulated	-1.74938082695007	251
Non cardiovascular drug	estradiol	Human iPSC-derived cardiomyocyte line MSN08_13R	Transcriptomics	#7	Random primed	CAPN2	Upregulated	1.48904609680176	480
Non cardiovascular drug	estradiol	Human iPSC-derived cardiomyocyte line MSN05_01R	Transcriptomics	#7	Random primed	CAPN3	Upregulated	2.972407579422	89
Non cardiovascular drug	estradiol	Human iPSC-derived cardiomyocyte line MSN06_07R	Transcriptomics	#7	Random primed	CAPN3	Upregulated	0.784593045711517	469
Non cardiovascular drug	estradiol	Human iPSC-derived cardiomyocyte line MSN05_01R	Transcriptomics	#7	Random primed	CAPN6	Downregulated	-1.15676975250244	585
Non cardiovascular drug	estradiol	Human iPSC-derived cardiomyocyte line MSN01_03R	Transcriptomics	#7	Random primed	CAPN8	Downregulated	-1.67868053913116	553
Non cardiovascular drug	estradiol	Human iPSC-derived cardiomyocyte line MSN05_01R	Transcriptomics	#7	Random primed	CARD11	Downregulated	-2.56671237945557	119
Non cardiovascular drug	estradiol	Human iPSC-derived cardiomyocyte line MSN08_13R	Transcriptomics	#7	Random primed	CARD11	Downregulated	-1.507772564888	470
Non cardiovascular drug	estradiol	Human iPSC-derived cardiomyocyte line MSN06_07R	Transcriptomics	#7	Random primed	CASC1	Upregulated	1.30871117115021	109
Non cardiovascular drug	estradiol	Human iPSC-derived cardiomyocyte line MSN01_03R	Transcriptomics	#7	Random primed	CASD1	Downregulated	-2.15401887893677	311
Non cardiovascular drug	estradiol	Human iPSC-derived cardiomyocyte line MSN09_04R	Transcriptomics	#7	Random primed	CASD1	Upregulated	1.19564259052277	569
Non cardiovascular drug	estradiol	Human iPSC-derived cardiomyocyte line MSN05_01R	Transcriptomics	#7	Random primed	CASK	Downregulated	-1.69638645648956	283
Non cardiovascular drug	estradiol	Human iPSC-derived cardiomyocyte line MSN01_03R	Transcriptomics	#7	Random primed	CASKIN2	Upregulated	1.75526392459869	508
Non cardiovascular drug	estradiol	Human iPSC-derived cardiomyocyte line MSN01_03R	Transcriptomics	#7	Random primed	CASP3	Downregulated	-1.80393624305725	481
Non cardiovascular drug	estradiol	Human iPSC-derived cardiomyocyte line MSN05_01R	Transcriptomics	#7	Random primed	CASP3	Upregulated	1.18552315235138	559
Non cardiovascular drug	estradiol	Human iPSC-derived cardiomyocyte line MSN06_07R	Transcriptomics	#7	Random primed	CASQ1	Downregulated	-0.949087381362915	284
Non cardiovascular drug	estradiol	Human iPSC-derived cardiomyocyte line MSN05_01R	Transcriptomics	#7	Random primed	CASTOR2	Downregulated	-2.23217368125916	162
Non cardiovascular drug	estradiol	Human iPSC-derived cardiomyocyte line MSN09_04R	Transcriptomics	#7	Random primed	CASTOR2	Downregulated	-2.05870366096497	176
Non cardiovascular drug	estradiol	Human iPSC-derived cardiomyocyte line MSN05_01R	Transcriptomics	#7	Random primed	CAT	Upregulated	1.99761950969696	211
Non cardiovascular drug	estradiol	Human iPSC-derived cardiomyocyte line MSN09_04R	Transcriptomics	#7	Random primed	CAT	Upregulated	2.0181200504303	189
Non cardiovascular drug	estradiol	Human iPSC-derived cardiomyocyte line MSN01_03R	Transcriptomics	#7	Random primed	CAVIN2	Upregulated	1.76980102062225	499
Non cardiovascular drug	estradiol	Human iPSC-derived cardiomyocyte line MSN06_07R	Transcriptomics	#7	Random primed	CAVIN2	Downregulated	-1.43068730831146	88
Non cardiovascular drug	estradiol	Human iPSC-derived cardiomyocyte line MSN01_03R	Transcriptomics	#7	Random primed	CAVIN3	Upregulated	1.7527859210968	510
Non cardiovascular drug	estradiol	Human iPSC-derived cardiomyocyte line MSN01_03R	Transcriptomics	#7	Random primed	CBFB	Downregulated	-2.50191307067871	199
Non cardiovascular drug	estradiol	Human iPSC-derived cardiomyocyte line MSN05_01R	Transcriptomics	#7	Random primed	CBLN2	Downregulated	-2.70221853256226	107
Non cardiovascular drug	estradiol	Human iPSC-derived cardiomyocyte line MSN09_04R	Transcriptomics	#7	Random primed	CBLN2	Downregulated	-2.36534070968628	130
Non cardiovascular drug	estradiol	Human iPSC-derived cardiomyocyte line MSN09_04R	Transcriptomics	#7	Random primed	CCBE1	Upregulated	2.45456504821777	120
Non cardiovascular drug	estradiol	Human iPSC-derived cardiomyocyte line MSN06_07R	Transcriptomics	#7	Random primed	CCDC17	Upregulated	0.972983419895172	263
Non cardiovascular drug	estradiol	Human iPSC-derived cardiomyocyte line MSN08_13R	Transcriptomics	#7	Random primed	CCDC3	Upregulated	11.8648729324341	6
Non cardiovascular drug	estradiol	Human iPSC-derived cardiomyocyte line MSN06_07R	Transcriptomics	#7	Random primed	CCDC34	Upregulated	0.708593010902405	597
Non cardiovascular drug	estradiol	Human iPSC-derived cardiomyocyte line MSN09_04R	Transcriptomics	#7	Random primed	CCDC65	Downregulated	-2.1310875415802	157
Non cardiovascular drug	estradiol	Human iPSC-derived cardiomyocyte line MSN08_13R	Transcriptomics	#7	Random primed	CCDC74A	Upregulated	1.36412155628204	549
Non cardiovascular drug	estradiol	Human iPSC-derived cardiomyocyte line MSN01_03R	Transcriptomics	#7	Random primed	CCDC80	Upregulated	2.05774188041687	359
Non cardiovascular drug	estradiol	Human iPSC-derived cardiomyocyte line MSN08_13R	Transcriptomics	#7	Random primed	CCDC80	Upregulated	3.60658502578735	115
Non cardiovascular drug	estradiol	Human iPSC-derived cardiomyocyte line MSN09_04R	Transcriptomics	#7	Random primed	CCDC80	Downregulated	-8.50399684906006	5
Non cardiovascular drug	estradiol	Human iPSC-derived cardiomyocyte line MSN01_03R	Transcriptomics	#7	Random primed	CCDC85A	Downregulated	-2.24874377250671	281
Non cardiovascular drug	estradiol	Human iPSC-derived cardiomyocyte line MSN06_07R	Transcriptomics	#7	Random primed	CCDC85A	Upregulated	0.821209371089935	421
Non cardiovascular drug	estradiol	Human iPSC-derived cardiomyocyte line MSN08_13R	Transcriptomics	#7	Random primed	CCDC85B	Downregulated	-1.75953686237335	384
Non cardiovascular drug	estradiol	Human iPSC-derived cardiomyocyte line MSN05_01R	Transcriptomics	#7	Random primed	CCDC85C	Downregulated	-1.3153783082962	444
Non cardiovascular drug	estradiol	Human iPSC-derived cardiomyocyte line MSN01_03R	Transcriptomics	#7	Random primed	CCDC88A	Downregulated	-2.0849940776825	343
Non cardiovascular drug	estradiol	Human iPSC-derived cardiomyocyte line MSN05_01R	Transcriptomics	#7	Random primed	CCDC88C	Downregulated	-2.41195201873779	138
Non cardiovascular drug	estradiol	Human iPSC-derived cardiomyocyte line MSN05_01R	Transcriptomics	#7	Random primed	CCL2	Downregulated	-2.6785192489624	109
Non cardiovascular drug	estradiol	Human iPSC-derived cardiomyocyte line MSN05_01R	Transcriptomics	#7	Random primed	CCL21	Upregulated	5.69102764129639	39
Non cardiovascular drug	estradiol	Human iPSC-derived cardiomyocyte line MSN06_07R	Transcriptomics	#7	Random primed	CCL21	Downregulated	-0.789781510829926	456
Non cardiovascular drug	estradiol	Human iPSC-derived cardiomyocyte line MSN08_13R	Transcriptomics	#7	Random primed	CCL21	Upregulated	1.72563791275024	397
Non cardiovascular drug	estradiol	Human iPSC-derived cardiomyocyte line MSN09_04R	Transcriptomics	#7	Random primed	CCL21	Downregulated	-4.34675931930542	29
Non cardiovascular drug	estradiol	Human iPSC-derived cardiomyocyte line MSN01_03R	Transcriptomics	#7	Random primed	CCNA2	Downregulated	-2.69358468055725	156
Non cardiovascular drug	estradiol	Human iPSC-derived cardiomyocyte line MSN01_03R	Transcriptomics	#7	Random primed	CCND1	Downregulated	-2.32548475265503	254
Non cardiovascular drug	estradiol	Human iPSC-derived cardiomyocyte line MSN09_04R	Transcriptomics	#7	Random primed	CCND1	Downregulated	-1.28411841392517	496
Non cardiovascular drug	estradiol	Human iPSC-derived cardiomyocyte line MSN01_03R	Transcriptomics	#7	Random primed	CCND2	Downregulated	-2.25157690048218	280
Non cardiovascular drug	estradiol	Human iPSC-derived cardiomyocyte line MSN05_01R	Transcriptomics	#7	Random primed	CCND2	Downregulated	-2.12840938568115	187
Non cardiovascular drug	estradiol	Human iPSC-derived cardiomyocyte line MSN01_03R	Transcriptomics	#7	Random primed	CCNG1	Downregulated	-2.31200385093689	260
Non cardiovascular drug	estradiol	Human iPSC-derived cardiomyocyte line MSN01_03R	Transcriptomics	#7	Random primed	CCNI	Downregulated	-2.09661483764648	335
Non cardiovascular drug	estradiol	Human iPSC-derived cardiomyocyte line MSN01_03R	Transcriptomics	#7	Random primed	CCS	Upregulated	1.92263412475586	419
Non cardiovascular drug	estradiol	Human iPSC-derived cardiomyocyte line MSN05_01R	Transcriptomics	#7	Random primed	CD109	Upregulated	1.79169285297394	257
Non cardiovascular drug	estradiol	Human iPSC-derived cardiomyocyte line MSN06_07R	Transcriptomics	#7	Random primed	CD151	Downregulated	-0.936442196369171	299
Non cardiovascular drug	estradiol	Human iPSC-derived cardiomyocyte line MSN01_03R	Transcriptomics	#7	Random primed	CD164	Downregulated	-4.01185083389282	65
Non cardiovascular drug	estradiol	Human iPSC-derived cardiomyocyte line MSN08_13R	Transcriptomics	#7	Random primed	CD22	Downregulated	-2.29308867454529	246
Non cardiovascular drug	estradiol	Human iPSC-derived cardiomyocyte line MSN05_01R	Transcriptomics	#7	Random primed	CD24	Downregulated	-11.0414447784424	11
Non cardiovascular drug	estradiol	Human iPSC-derived cardiomyocyte line MSN06_07R	Transcriptomics	#7	Random primed	CD244	Upregulated	1.75600731372833	45
Non cardiovascular drug	estradiol	Human iPSC-derived cardiomyocyte line MSN06_07R	Transcriptomics	#7	Random primed	CD248	Upregulated	1.45772182941437	85
Non cardiovascular drug	estradiol	Human iPSC-derived cardiomyocyte line MSN08_13R	Transcriptomics	#7	Random primed	CD274	Upregulated	1.79349195957184	368
Non cardiovascular drug	estradiol	Human iPSC-derived cardiomyocyte line MSN01_03R	Transcriptomics	#7	Random primed	CD2AP	Downregulated	-2.35037398338318	245
Non cardiovascular drug	estradiol	Human iPSC-derived cardiomyocyte line MSN01_03R	Transcriptomics	#7	Random primed	CD320	Upregulated	1.66668856143951	566
Non cardiovascular drug	estradiol	Human iPSC-derived cardiomyocyte line MSN08_13R	Transcriptomics	#7	Random primed	CD34	Downregulated	-5.62682580947876	45
Non cardiovascular drug	estradiol	Human iPSC-derived cardiomyocyte line MSN06_07R	Transcriptomics	#7	Random primed	CD4	Upregulated	0.877105832099915	351
Non cardiovascular drug	estradiol	Human iPSC-derived cardiomyocyte line MSN06_07R	Transcriptomics	#7	Random primed	CD8A	Upregulated	1.53892886638641	72
Non cardiovascular drug	estradiol	Human iPSC-derived cardiomyocyte line MSN06_07R	Transcriptomics	#7	Random primed	CDC42EP1	Upregulated	0.905966997146606	319
Non cardiovascular drug	estradiol	Human iPSC-derived cardiomyocyte line MSN09_04R	Transcriptomics	#7	Random primed	CDC42EP1	Downregulated	-2.65894532203674	98
Non cardiovascular drug	estradiol	Human iPSC-derived cardiomyocyte line MSN05_01R	Transcriptomics	#7	Random primed	CDC6	Downregulated	-1.67176687717438	297
Non cardiovascular drug	estradiol	Human iPSC-derived cardiomyocyte line MSN05_01R	Transcriptomics	#7	Random primed	CDH1	Downregulated	-7.1676025390625	24
Non cardiovascular drug	estradiol	Human iPSC-derived cardiomyocyte line MSN06_07R	Transcriptomics	#7	Random primed	CDH1	Upregulated	1.0749683380127	191
Non cardiovascular drug	estradiol	Human iPSC-derived cardiomyocyte line MSN05_01R	Transcriptomics	#7	Random primed	CDH10	Upregulated	1.24306094646454	504
Non cardiovascular drug	estradiol	Human iPSC-derived cardiomyocyte line MSN08_13R	Transcriptomics	#7	Random primed	CDH11	Upregulated	2.70203471183777	185
Non cardiovascular drug	estradiol	Human iPSC-derived cardiomyocyte line MSN09_04R	Transcriptomics	#7	Random primed	CDH11	Downregulated	-3.6910092830658	39
Non cardiovascular drug	estradiol	Human iPSC-derived cardiomyocyte line MSN08_13R	Transcriptomics	#7	Random primed	CDH13	Upregulated	2.27178049087524	249
Non cardiovascular drug	estradiol	Human iPSC-derived cardiomyocyte line MSN08_13R	Transcriptomics	#7	Random primed	CDH3	Downregulated	-2.48062872886658	205
Non cardiovascular drug	estradiol	Human iPSC-derived cardiomyocyte line MSN08_13R	Transcriptomics	#7	Random primed	CDH5	Downregulated	-5.65834045410156	42
Non cardiovascular drug	estradiol	Human iPSC-derived cardiomyocyte line MSN05_01R	Transcriptomics	#7	Random primed	CDHR1	Downregulated	-1.50117015838623	356
Non cardiovascular drug	estradiol	Human iPSC-derived cardiomyocyte line MSN09_04R	Transcriptomics	#7	Random primed	CDHR1	Downregulated	-2.67073917388916	95
Non cardiovascular drug	estradiol	Human iPSC-derived cardiomyocyte line MSN01_03R	Transcriptomics	#7	Random primed	CDK1	Downregulated	-4.03517532348633	64
Non cardiovascular drug	estradiol	Human iPSC-derived cardiomyocyte line MSN08_13R	Transcriptomics	#7	Random primed	CDK10	Upregulated	1.47617495059967	495
Non cardiovascular drug	estradiol	Human iPSC-derived cardiomyocyte line MSN01_03R	Transcriptomics	#7	Random primed	CDK18	Upregulated	3.82768392562866	67
Non cardiovascular drug	estradiol	Human iPSC-derived cardiomyocyte line MSN06_07R	Transcriptomics	#7	Random primed	CDK18	Downregulated	-0.812807977199554	430
Non cardiovascular drug	estradiol	Human iPSC-derived cardiomyocyte line MSN09_04R	Transcriptomics	#7	Random primed	CDK18	Downregulated	-1.68742704391479	276
Non cardiovascular drug	estradiol	Human iPSC-derived cardiomyocyte line MSN09_04R	Transcriptomics	#7	Random primed	CDK2AP2	Downregulated	-2.03942203521729	183
Non cardiovascular drug	estradiol	Human iPSC-derived cardiomyocyte line MSN01_03R	Transcriptomics	#7	Random primed	CDK6	Downregulated	-2.45186018943787	212
Non cardiovascular drug	estradiol	Human iPSC-derived cardiomyocyte line MSN05_01R	Transcriptomics	#7	Random primed	CDKL5	Upregulated	1.21879398822784	524
Non cardiovascular drug	estradiol	Human iPSC-derived cardiomyocyte line MSN06_07R	Transcriptomics	#7	Random primed	CDKN1A	Downregulated	-1.01266896724701	234
Non cardiovascular drug	estradiol	Human iPSC-derived cardiomyocyte line MSN05_01R	Transcriptomics	#7	Random primed	CDKN2B	Downregulated	-2.35995101928711	141
Non cardiovascular drug	estradiol	Human iPSC-derived cardiomyocyte line MSN08_13R	Transcriptomics	#7	Random primed	CDO1	Upregulated	2.02420568466187	299
Non cardiovascular drug	estradiol	Human iPSC-derived cardiomyocyte line MSN08_13R	Transcriptomics	#7	Random primed	CDON	Downregulated	-1.68214929103851	412
Non cardiovascular drug	estradiol	Human iPSC-derived cardiomyocyte line MSN05_01R	Transcriptomics	#7	Random primed	CDT1	Downregulated	-1.22798538208008	515
Non cardiovascular drug	estradiol	Human iPSC-derived cardiomyocyte line MSN08_13R	Transcriptomics	#7	Random primed	CEBPD	Downregulated	-2.76442551612854	181
Non cardiovascular drug	estradiol	Human iPSC-derived cardiomyocyte line MSN09_04R	Transcriptomics	#7	Random primed	CEBPD	Upregulated	4.22338819503784	31
Non cardiovascular drug	estradiol	Human iPSC-derived cardiomyocyte line MSN01_03R	Transcriptomics	#7	Random primed	CEMIP	Upregulated	3.51992249488831	77
Non cardiovascular drug	estradiol	Human iPSC-derived cardiomyocyte line MSN05_01R	Transcriptomics	#7	Random primed	CEMIP	Downregulated	-2.12901139259338	185
Non cardiovascular drug	estradiol	Human iPSC-derived cardiomyocyte line MSN06_07R	Transcriptomics	#7	Random primed	CEMIP	Upregulated	0.953831315040588	281
Non cardiovascular drug	estradiol	Human iPSC-derived cardiomyocyte line MSN08_13R	Transcriptomics	#7	Random primed	CEMIP	Upregulated	2.5034453868866	202
Non cardiovascular drug	estradiol	Human iPSC-derived cardiomyocyte line MSN09_04R	Transcriptomics	#7	Random primed	CEMIP	Downregulated	-2.08542156219482	168
Non cardiovascular drug	estradiol	Human iPSC-derived cardiomyocyte line MSN01_03R	Transcriptomics	#7	Random primed	CENPE	Downregulated	-2.69338321685791	157
Non cardiovascular drug	estradiol	Human iPSC-derived cardiomyocyte line MSN01_03R	Transcriptomics	#7	Random primed	CENPF	Downregulated	-2.09196853637695	339
Non cardiovascular drug	estradiol	Human iPSC-derived cardiomyocyte line MSN09_04R	Transcriptomics	#7	Random primed	CENPK	Upregulated	1.33103227615356	455
Non cardiovascular drug	estradiol	Human iPSC-derived cardiomyocyte line MSN05_01R	Transcriptomics	#7	Random primed	CEP170B	Downregulated	-1.33732390403748	431
Non cardiovascular drug	estradiol	Human iPSC-derived cardiomyocyte line MSN09_04R	Transcriptomics	#7	Random primed	CEP295NL	Downregulated	-1.49645066261292	344
Non cardiovascular drug	estradiol	Human iPSC-derived cardiomyocyte line MSN01_03R	Transcriptomics	#7	Random primed	CEP55	Downregulated	-2.17304682731628	303
Non cardiovascular drug	estradiol	Human iPSC-derived cardiomyocyte line MSN05_01R	Transcriptomics	#7	Random primed	CES4A	Upregulated	1.42999470233917	383
Non cardiovascular drug	estradiol	Human iPSC-derived cardiomyocyte line MSN09_04R	Transcriptomics	#7	Random primed	CFAP221	Upregulated	1.28612446784973	491
Non cardiovascular drug	estradiol	Human iPSC-derived cardiomyocyte line MSN06_07R	Transcriptomics	#7	Random primed	CFH	Upregulated	0.961435437202454	274
Non cardiovascular drug	estradiol	Human iPSC-derived cardiomyocyte line MSN08_13R	Transcriptomics	#7	Random primed	CFH	Downregulated	-2.15535712242126	270
Non cardiovascular drug	estradiol	Human iPSC-derived cardiomyocyte line MSN09_04R	Transcriptomics	#7	Random primed	CFH	Downregulated	-1.17135155200958	600
Non cardiovascular drug	estradiol	Human iPSC-derived cardiomyocyte line MSN06_07R	Transcriptomics	#7	Random primed	CFI	Upregulated	0.728470683097839	556
Non cardiovascular drug	estradiol	Human iPSC-derived cardiomyocyte line MSN08_13R	Transcriptomics	#7	Random primed	CFI	Downregulated	-3.16137719154358	149
Non cardiovascular drug	estradiol	Human iPSC-derived cardiomyocyte line MSN05_01R	Transcriptomics	#7	Random primed	CGN	Downregulated	-2.21886348724365	167
Non cardiovascular drug	estradiol	Human iPSC-derived cardiomyocyte line MSN09_04R	Transcriptomics	#7	Random primed	CGN	Upregulated	2.98482298851013	72
Non cardiovascular drug	estradiol	Human iPSC-derived cardiomyocyte line MSN08_13R	Transcriptomics	#7	Random primed	CGNL1	Upregulated	2.43331122398376	211
Non cardiovascular drug	estradiol	Human iPSC-derived cardiomyocyte line MSN01_03R	Transcriptomics	#7	Random primed	CHAD	Upregulated	1.66039597988129	573
Non cardiovascular drug	estradiol	Human iPSC-derived cardiomyocyte line MSN05_01R	Transcriptomics	#7	Random primed	CHCHD2	Downregulated	-64.0059280395508	1
Non cardiovascular drug	estradiol	Human iPSC-derived cardiomyocyte line MSN06_07R	Transcriptomics	#7	Random primed	CHCHD2	Downregulated	-0.710632383823395	591
Non cardiovascular drug	estradiol	Human iPSC-derived cardiomyocyte line MSN08_13R	Transcriptomics	#7	Random primed	CHCHD2	Downregulated	-11.384747505188	10
Non cardiovascular drug	estradiol	Human iPSC-derived cardiomyocyte line MSN08_13R	Transcriptomics	#7	Random primed	CHD5	Upregulated	2.29391884803772	245
Non cardiovascular drug	estradiol	Human iPSC-derived cardiomyocyte line MSN01_03R	Transcriptomics	#7	Random primed	CHIC1	Downregulated	-1.72950387001038	521
Non cardiovascular drug	estradiol	Human iPSC-derived cardiomyocyte line MSN09_04R	Transcriptomics	#7	Random primed	CHML	Upregulated	1.4911949634552	347
Non cardiovascular drug	estradiol	Human iPSC-derived cardiomyocyte line MSN01_03R	Transcriptomics	#7	Random primed	CHPF	Upregulated	2.28408360481262	269
Non cardiovascular drug	estradiol	Human iPSC-derived cardiomyocyte line MSN05_01R	Transcriptomics	#7	Random primed	CHPF	Downregulated	-1.20318925380707	543
Non cardiovascular drug	estradiol	Human iPSC-derived cardiomyocyte line MSN01_03R	Transcriptomics	#7	Random primed	CHPT1	Downregulated	-1.96116757392883	396
Non cardiovascular drug	estradiol	Human iPSC-derived cardiomyocyte line MSN06_07R	Transcriptomics	#7	Random primed	CHRDL1	Upregulated	1.54673874378204	70
Non cardiovascular drug	estradiol	Human iPSC-derived cardiomyocyte line MSN05_01R	Transcriptomics	#7	Random primed	CHRM2	Upregulated	1.15312111377716	591
Non cardiovascular drug	estradiol	Human iPSC-derived cardiomyocyte line MSN06_07R	Transcriptomics	#7	Random primed	CHRM2	Downregulated	-0.709836065769196	594
Non cardiovascular drug	estradiol	Human iPSC-derived cardiomyocyte line MSN08_13R	Transcriptomics	#7	Random primed	CHRM3	Upregulated	1.86320114135742	342
Non cardiovascular drug	estradiol	Human iPSC-derived cardiomyocyte line MSN09_04R	Transcriptomics	#7	Random primed	CHRNA1	Upregulated	1.88881623744965	219
Non cardiovascular drug	estradiol	Human iPSC-derived cardiomyocyte line MSN08_13R	Transcriptomics	#7	Random primed	CHRND	Downregulated	-1.74682557582855	387
Non cardiovascular drug	estradiol	Human iPSC-derived cardiomyocyte line MSN06_07R	Transcriptomics	#7	Random primed	CHST7	Downregulated	-1.19375133514404	146
Non cardiovascular drug	estradiol	Human iPSC-derived cardiomyocyte line MSN06_07R	Transcriptomics	#7	Random primed	CHSY3	Downregulated	-0.884607195854187	342
Non cardiovascular drug	estradiol	Human iPSC-derived cardiomyocyte line MSN05_01R	Transcriptomics	#7	Random primed	CIART	Upregulated	1.79259216785431	255
Non cardiovascular drug	estradiol	Human iPSC-derived cardiomyocyte line MSN08_13R	Transcriptomics	#7	Random primed	CILP	Downregulated	-3.8421528339386	103
Non cardiovascular drug	estradiol	Human iPSC-derived cardiomyocyte line MSN09_04R	Transcriptomics	#7	Random primed	CILP	Downregulated	-1.26875972747803	509
Non cardiovascular drug	estradiol	Human iPSC-derived cardiomyocyte line MSN09_04R	Transcriptomics	#7	Random primed	CIP2A	Upregulated	1.92345881462097	207
Non cardiovascular drug	estradiol	Human iPSC-derived cardiomyocyte line MSN06_07R	Transcriptomics	#7	Random primed	CISD1	Downregulated	-0.942108511924744	294
Non cardiovascular drug	estradiol	Human iPSC-derived cardiomyocyte line MSN05_01R	Transcriptomics	#7	Random primed	CISH	Downregulated	-1.22638881206512	516
Non cardiovascular drug	estradiol	Human iPSC-derived cardiomyocyte line MSN08_13R	Transcriptomics	#7	Random primed	CISH	Downregulated	-2.1907012462616	264
Non cardiovascular drug	estradiol	Human iPSC-derived cardiomyocyte line MSN06_07R	Transcriptomics	#7	Random primed	CITED1	Downregulated	-0.734530866146088	546
Non cardiovascular drug	estradiol	Human iPSC-derived cardiomyocyte line MSN08_13R	Transcriptomics	#7	Random primed	CITED4	Downregulated	-2.26052045822144	252
Non cardiovascular drug	estradiol	Human iPSC-derived cardiomyocyte line MSN01_03R	Transcriptomics	#7	Random primed	CKAP2	Downregulated	-3.41606593132019	87
Non cardiovascular drug	estradiol	Human iPSC-derived cardiomyocyte line MSN06_07R	Transcriptomics	#7	Random primed	CKB	Downregulated	-0.82619297504425	416
Non cardiovascular drug	estradiol	Human iPSC-derived cardiomyocyte line MSN09_04R	Transcriptomics	#7	Random primed	CKB	Downregulated	-1.71321165561676	262
Non cardiovascular drug	estradiol	Human iPSC-derived cardiomyocyte line MSN01_03R	Transcriptomics	#7	Random primed	CKM	Upregulated	3.02210521697998	115
Non cardiovascular drug	estradiol	Human iPSC-derived cardiomyocyte line MSN06_07R	Transcriptomics	#7	Random primed	CKMT2	Downregulated	-0.804128170013428	438
Non cardiovascular drug	estradiol	Human iPSC-derived cardiomyocyte line MSN01_03R	Transcriptomics	#7	Random primed	CLCF1	Downregulated	-2.96708202362061	121
Non cardiovascular drug	estradiol	Human iPSC-derived cardiomyocyte line MSN05_01R	Transcriptomics	#7	Random primed	CLDN1	Downregulated	-3.6225860118866	69
Non cardiovascular drug	estradiol	Human iPSC-derived cardiomyocyte line MSN08_13R	Transcriptomics	#7	Random primed	CLDN11	Downregulated	-6.89552640914917	23
Non cardiovascular drug	estradiol	Human iPSC-derived cardiomyocyte line MSN08_13R	Transcriptomics	#7	Random primed	CLDN19	Upregulated	2.08582234382629	289
Non cardiovascular drug	estradiol	Human iPSC-derived cardiomyocyte line MSN01_03R	Transcriptomics	#7	Random primed	CLDN6	Downregulated	-7.33380603790283	18
Non cardiovascular drug	estradiol	Human iPSC-derived cardiomyocyte line MSN05_01R	Transcriptomics	#7	Random primed	CLIC5	Downregulated	-1.14395618438721	600
Non cardiovascular drug	estradiol	Human iPSC-derived cardiomyocyte line MSN05_01R	Transcriptomics	#7	Random primed	CLIC6	Downregulated	-13.8982820510864	9
Non cardiovascular drug	estradiol	Human iPSC-derived cardiomyocyte line MSN08_13R	Transcriptomics	#7	Random primed	CLIC6	Upregulated	2.8664128780365	173
Non cardiovascular drug	estradiol	Human iPSC-derived cardiomyocyte line MSN05_01R	Transcriptomics	#7	Random primed	CLIP3	Downregulated	-1.5597095489502	328
Non cardiovascular drug	estradiol	Human iPSC-derived cardiomyocyte line MSN09_04R	Transcriptomics	#7	Random primed	CLRN1	Upregulated	3.23419094085693	53
Non cardiovascular drug	estradiol	Human iPSC-derived cardiomyocyte line MSN05_01R	Transcriptomics	#7	Random primed	CLSPN	Downregulated	-1.24519515037537	503
Non cardiovascular drug	estradiol	Human iPSC-derived cardiomyocyte line MSN05_01R	Transcriptomics	#7	Random primed	CLSTN2	Downregulated	-3.06736874580383	84
Non cardiovascular drug	estradiol	Human iPSC-derived cardiomyocyte line MSN08_13R	Transcriptomics	#7	Random primed	CLSTN2	Downregulated	-2.49176383018494	203
Non cardiovascular drug	estradiol	Human iPSC-derived cardiomyocyte line MSN06_07R	Transcriptomics	#7	Random primed	CLU	Downregulated	-1.10667788982391	176
Non cardiovascular drug	estradiol	Human iPSC-derived cardiomyocyte line MSN06_07R	Transcriptomics	#7	Random primed	CMKLR1	Downregulated	-0.834478139877319	406
Non cardiovascular drug	estradiol	Human iPSC-derived cardiomyocyte line MSN09_04R	Transcriptomics	#7	Random primed	CMTM5	Downregulated	-1.95106399059296	203
Non cardiovascular drug	estradiol	Human iPSC-derived cardiomyocyte line MSN06_07R	Transcriptomics	#7	Random primed	CNN1	Downregulated	-0.738406002521515	539
Non cardiovascular drug	estradiol	Human iPSC-derived cardiomyocyte line MSN06_07R	Transcriptomics	#7	Random primed	CNTD1	Downregulated	-0.975667476654053	259
Non cardiovascular drug	estradiol	Human iPSC-derived cardiomyocyte line MSN08_13R	Transcriptomics	#7	Random primed	CNTFR	Downregulated	-3.65739440917969	111
Non cardiovascular drug	estradiol	Human iPSC-derived cardiomyocyte line MSN09_04R	Transcriptomics	#7	Random primed	CNTN3	Upregulated	2.94314503669739	75
Non cardiovascular drug	estradiol	Human iPSC-derived cardiomyocyte line MSN05_01R	Transcriptomics	#7	Random primed	CNTN4	Upregulated	1.27531635761261	474
Non cardiovascular drug	estradiol	Human iPSC-derived cardiomyocyte line MSN06_07R	Transcriptomics	#7	Random primed	CNTN4	Downregulated	-1.52974164485931	75
Non cardiovascular drug	estradiol	Human iPSC-derived cardiomyocyte line MSN08_13R	Transcriptomics	#7	Random primed	CNTN4	Upregulated	8.55712985992432	16
Non cardiovascular drug	estradiol	Human iPSC-derived cardiomyocyte line MSN08_13R	Transcriptomics	#7	Random primed	CNTN5	Upregulated	2.10771512985229	278
Non cardiovascular drug	estradiol	Human iPSC-derived cardiomyocyte line MSN09_04R	Transcriptomics	#7	Random primed	CNTNAP3	Upregulated	1.29619300365448	483
Non cardiovascular drug	estradiol	Human iPSC-derived cardiomyocyte line MSN09_04R	Transcriptomics	#7	Random primed	CNTNAP5	Upregulated	2.39758896827698	127
Non cardiovascular drug	estradiol	Human iPSC-derived cardiomyocyte line MSN05_01R	Transcriptomics	#7	Random primed	COBL	Downregulated	-1.44300162792206	375
Non cardiovascular drug	estradiol	Human iPSC-derived cardiomyocyte line MSN05_01R	Transcriptomics	#7	Random primed	COBLL1	Upregulated	1.23201477527618	513
Non cardiovascular drug	estradiol	Human iPSC-derived cardiomyocyte line MSN09_04R	Transcriptomics	#7	Random primed	COBLL1	Upregulated	1.45776069164276	372
Non cardiovascular drug	estradiol	Human iPSC-derived cardiomyocyte line MSN05_01R	Transcriptomics	#7	Random primed	COL11A1	Downregulated	-1.90680980682373	229
Non cardiovascular drug	estradiol	Human iPSC-derived cardiomyocyte line MSN06_07R	Transcriptomics	#7	Random primed	COL11A1	Upregulated	1.16211915016174	159
Non cardiovascular drug	estradiol	Human iPSC-derived cardiomyocyte line MSN08_13R	Transcriptomics	#7	Random primed	COL11A1	Upregulated	4.3131537437439	75
Non cardiovascular drug	estradiol	Human iPSC-derived cardiomyocyte line MSN06_07R	Transcriptomics	#7	Random primed	COL12A1	Downregulated	-0.752667367458344	513
Non cardiovascular drug	estradiol	Human iPSC-derived cardiomyocyte line MSN08_13R	Transcriptomics	#7	Random primed	COL12A1	Upregulated	4.14656496047974	86
Non cardiovascular drug	estradiol	Human iPSC-derived cardiomyocyte line MSN09_04R	Transcriptomics	#7	Random primed	COL13A1	Downregulated	-1.6415114402771	291
Non cardiovascular drug	estradiol	Human iPSC-derived cardiomyocyte line MSN09_04R	Transcriptomics	#7	Random primed	COL14A1	Upregulated	1.40176784992218	408
Non cardiovascular drug	estradiol	Human iPSC-derived cardiomyocyte line MSN06_07R	Transcriptomics	#7	Random primed	COL15A1	Downregulated	-0.904988944530487	321
Non cardiovascular drug	estradiol	Human iPSC-derived cardiomyocyte line MSN09_04R	Transcriptomics	#7	Random primed	COL15A1	Downregulated	-2.77265095710754	85
Non cardiovascular drug	estradiol	Human iPSC-derived cardiomyocyte line MSN01_03R	Transcriptomics	#7	Random primed	COL16A1	Upregulated	3.31649589538574	91
Non cardiovascular drug	estradiol	Human iPSC-derived cardiomyocyte line MSN06_07R	Transcriptomics	#7	Random primed	COL16A1	Upregulated	0.854970335960388	375
Non cardiovascular drug	estradiol	Human iPSC-derived cardiomyocyte line MSN05_01R	Transcriptomics	#7	Random primed	COL17A1	Upregulated	1.64944159984589	303
Non cardiovascular drug	estradiol	Human iPSC-derived cardiomyocyte line MSN05_01R	Transcriptomics	#7	Random primed	COL1A1	Downregulated	-1.19101107120514	553
Non cardiovascular drug	estradiol	Human iPSC-derived cardiomyocyte line MSN06_07R	Transcriptomics	#7	Random primed	COL1A1	Upregulated	3.53754019737244	5
Non cardiovascular drug	estradiol	Human iPSC-derived cardiomyocyte line MSN09_04R	Transcriptomics	#7	Random primed	COL1A1	Downregulated	-5.36597108840942	20
Non cardiovascular drug	estradiol	Human iPSC-derived cardiomyocyte line MSN06_07R	Transcriptomics	#7	Random primed	COL1A2	Upregulated	2.18468689918518	17
Non cardiovascular drug	estradiol	Human iPSC-derived cardiomyocyte line MSN09_04R	Transcriptomics	#7	Random primed	COL1A2	Downregulated	-6.53645944595337	11
Non cardiovascular drug	estradiol	Human iPSC-derived cardiomyocyte line MSN01_03R	Transcriptomics	#7	Random primed	COL21A1	Downregulated	-6.85652875900269	22
Non cardiovascular drug	estradiol	Human iPSC-derived cardiomyocyte line MSN05_01R	Transcriptomics	#7	Random primed	COL22A1	Upregulated	1.63259196281433	306
Non cardiovascular drug	estradiol	Human iPSC-derived cardiomyocyte line MSN08_13R	Transcriptomics	#7	Random primed	COL22A1	Downregulated	-1.32691359519958	578
Non cardiovascular drug	estradiol	Human iPSC-derived cardiomyocyte line MSN08_13R	Transcriptomics	#7	Random primed	COL24A1	Downregulated	-2.11220955848694	276
Non cardiovascular drug	estradiol	Human iPSC-derived cardiomyocyte line MSN06_07R	Transcriptomics	#7	Random primed	COL26A1	Upregulated	1.00199413299561	239
Non cardiovascular drug	estradiol	Human iPSC-derived cardiomyocyte line MSN01_03R	Transcriptomics	#7	Random primed	COL2A1	Downregulated	-10.2785129547119	11
Non cardiovascular drug	estradiol	Human iPSC-derived cardiomyocyte line MSN05_01R	Transcriptomics	#7	Random primed	COL2A1	Downregulated	-2.15714454650879	180
Non cardiovascular drug	estradiol	Human iPSC-derived cardiomyocyte line MSN06_07R	Transcriptomics	#7	Random primed	COL2A1	Upregulated	0.708902716636658	596
Non cardiovascular drug	estradiol	Human iPSC-derived cardiomyocyte line MSN08_13R	Transcriptomics	#7	Random primed	COL2A1	Downregulated	-7.8033504486084	17
Non cardiovascular drug	estradiol	Human iPSC-derived cardiomyocyte line MSN01_03R	Transcriptomics	#7	Random primed	COL3A1	Downregulated	-2.35368704795837	243
Non cardiovascular drug	estradiol	Human iPSC-derived cardiomyocyte line MSN06_07R	Transcriptomics	#7	Random primed	COL3A1	Upregulated	1.79956424236298	40
Non cardiovascular drug	estradiol	Human iPSC-derived cardiomyocyte line MSN09_04R	Transcriptomics	#7	Random primed	COL3A1	Downregulated	-2.11279487609863	162
Non cardiovascular drug	estradiol	Human iPSC-derived cardiomyocyte line MSN08_13R	Transcriptomics	#7	Random primed	COL4A1	Upregulated	2.0962073802948	282
Non cardiovascular drug	estradiol	Human iPSC-derived cardiomyocyte line MSN09_04R	Transcriptomics	#7	Random primed	COL4A1	Downregulated	-1.49890458583832	343
Non cardiovascular drug	estradiol	Human iPSC-derived cardiomyocyte line MSN08_13R	Transcriptomics	#7	Random primed	COL4A4	Upregulated	2.03929543495178	294
Non cardiovascular drug	estradiol	Human iPSC-derived cardiomyocyte line MSN09_04R	Transcriptomics	#7	Random primed	COL4A4	Downregulated	-1.86797297000885	226
Non cardiovascular drug	estradiol	Human iPSC-derived cardiomyocyte line MSN05_01R	Transcriptomics	#7	Random primed	COL4A6	Downregulated	-1.28326141834259	468
Non cardiovascular drug	estradiol	Human iPSC-derived cardiomyocyte line MSN06_07R	Transcriptomics	#7	Random primed	COL5A1	Upregulated	0.874735891819	354
Non cardiovascular drug	estradiol	Human iPSC-derived cardiomyocyte line MSN05_01R	Transcriptomics	#7	Random primed	COL5A2	Downregulated	-1.89151668548584	233
Non cardiovascular drug	estradiol	Human iPSC-derived cardiomyocyte line MSN09_04R	Transcriptomics	#7	Random primed	COL5A2	Downregulated	-2.23776888847351	141
Non cardiovascular drug	estradiol	Human iPSC-derived cardiomyocyte line MSN06_07R	Transcriptomics	#7	Random primed	COL6A1	Upregulated	0.96479058265686	270
Non cardiovascular drug	estradiol	Human iPSC-derived cardiomyocyte line MSN08_13R	Transcriptomics	#7	Random primed	COL6A1	Downregulated	-1.79801082611084	366
Non cardiovascular drug	estradiol	Human iPSC-derived cardiomyocyte line MSN06_07R	Transcriptomics	#7	Random primed	COL6A2	Upregulated	2.57777428627014	12
Non cardiovascular drug	estradiol	Human iPSC-derived cardiomyocyte line MSN08_13R	Transcriptomics	#7	Random primed	COL6A2	Downregulated	-7.75491428375244	18
Non cardiovascular drug	estradiol	Human iPSC-derived cardiomyocyte line MSN01_03R	Transcriptomics	#7	Random primed	COL6A3	Downregulated	-2.01382803916931	379
Non cardiovascular drug	estradiol	Human iPSC-derived cardiomyocyte line MSN06_07R	Transcriptomics	#7	Random primed	COL6A3	Upregulated	0.939051330089569	296
Non cardiovascular drug	estradiol	Human iPSC-derived cardiomyocyte line MSN08_13R	Transcriptomics	#7	Random primed	COL6A3	Downregulated	-1.52049791812897	461
Non cardiovascular drug	estradiol	Human iPSC-derived cardiomyocyte line MSN09_04R	Transcriptomics	#7	Random primed	COL6A3	Downregulated	-6.20801258087158	12
Non cardiovascular drug	estradiol	Human iPSC-derived cardiomyocyte line MSN05_01R	Transcriptomics	#7	Random primed	COL6A6	Upregulated	2.27682948112488	152
Non cardiovascular drug	estradiol	Human iPSC-derived cardiomyocyte line MSN08_13R	Transcriptomics	#7	Random primed	COL6A6	Downregulated	-5.94493293762207	33
Non cardiovascular drug	estradiol	Human iPSC-derived cardiomyocyte line MSN05_01R	Transcriptomics	#7	Random primed	COL7A1	Upregulated	1.4823499917984	361
Non cardiovascular drug	estradiol	Human iPSC-derived cardiomyocyte line MSN05_01R	Transcriptomics	#7	Random primed	COL8A1	Downregulated	-2.71207666397095	106
Non cardiovascular drug	estradiol	Human iPSC-derived cardiomyocyte line MSN06_07R	Transcriptomics	#7	Random primed	COL8A1	Upregulated	1.41472947597504	94
Non cardiovascular drug	estradiol	Human iPSC-derived cardiomyocyte line MSN08_13R	Transcriptomics	#7	Random primed	COL8A1	Upregulated	1.9607093334198	318
Non cardiovascular drug	estradiol	Human iPSC-derived cardiomyocyte line MSN09_04R	Transcriptomics	#7	Random primed	COL8A1	Downregulated	-3.23132634162903	54
Non cardiovascular drug	estradiol	Human iPSC-derived cardiomyocyte line MSN05_01R	Transcriptomics	#7	Random primed	COL8A2	Downregulated	-1.95045638084412	223
Non cardiovascular drug	estradiol	Human iPSC-derived cardiomyocyte line MSN06_07R	Transcriptomics	#7	Random primed	COL8A2	Upregulated	1.78218328952789	43
Non cardiovascular drug	estradiol	Human iPSC-derived cardiomyocyte line MSN08_13R	Transcriptomics	#7	Random primed	COL8A2	Upregulated	2.45374846458435	208
Non cardiovascular drug	estradiol	Human iPSC-derived cardiomyocyte line MSN05_01R	Transcriptomics	#7	Random primed	COL9A2	Downregulated	-6.07522630691528	36
Non cardiovascular drug	estradiol	Human iPSC-derived cardiomyocyte line MSN08_13R	Transcriptomics	#7	Random primed	COL9A2	Upregulated	5.6547474861145	43
Non cardiovascular drug	estradiol	Human iPSC-derived cardiomyocyte line MSN09_04R	Transcriptomics	#7	Random primed	COL9A2	Upregulated	2.53137159347534	109
Non cardiovascular drug	estradiol	Human iPSC-derived cardiomyocyte line MSN05_01R	Transcriptomics	#7	Random primed	COL9A3	Downregulated	-1.17074608802795	570
Non cardiovascular drug	estradiol	Human iPSC-derived cardiomyocyte line MSN06_07R	Transcriptomics	#7	Random primed	COL9A3	Upregulated	1.10634863376617	177
Non cardiovascular drug	estradiol	Human iPSC-derived cardiomyocyte line MSN09_04R	Transcriptomics	#7	Random primed	COL9A3	Upregulated	1.7053724527359	269
Non cardiovascular drug	estradiol	Human iPSC-derived cardiomyocyte line MSN06_07R	Transcriptomics	#7	Random primed	COLCA1	Downregulated	-1.19648325443268	145
Non cardiovascular drug	estradiol	Human iPSC-derived cardiomyocyte line MSN05_01R	Transcriptomics	#7	Random primed	COLGALT2	Downregulated	-2.0797221660614	195
Non cardiovascular drug	estradiol	Human iPSC-derived cardiomyocyte line MSN06_07R	Transcriptomics	#7	Random primed	COMT	Upregulated	0.915800452232361	313
Non cardiovascular drug	estradiol	Human iPSC-derived cardiomyocyte line MSN09_04R	Transcriptomics	#7	Random primed	COMT	Downregulated	-2.51726937294006	114
Non cardiovascular drug	estradiol	Human iPSC-derived cardiomyocyte line MSN01_03R	Transcriptomics	#7	Random primed	COPS2	Downregulated	-2.34634566307068	248
Non cardiovascular drug	estradiol	Human iPSC-derived cardiomyocyte line MSN09_04R	Transcriptomics	#7	Random primed	COPS2	Upregulated	1.2742862701416	506
Non cardiovascular drug	estradiol	Human iPSC-derived cardiomyocyte line MSN08_13R	Transcriptomics	#7	Random primed	COQ8A	Downregulated	-2.24661803245544	254
Non cardiovascular drug	estradiol	Human iPSC-derived cardiomyocyte line MSN06_07R	Transcriptomics	#7	Random primed	COQ9	Downregulated	-0.723276972770691	563
Non cardiovascular drug	estradiol	Human iPSC-derived cardiomyocyte line MSN09_04R	Transcriptomics	#7	Random primed	CORO1B	Downregulated	-1.30110085010529	481
Non cardiovascular drug	estradiol	Human iPSC-derived cardiomyocyte line MSN05_01R	Transcriptomics	#7	Random primed	COTL1	Downregulated	-6.30563259124756	33
Non cardiovascular drug	estradiol	Human iPSC-derived cardiomyocyte line MSN06_07R	Transcriptomics	#7	Random primed	COX6A2	Upregulated	0.839211821556091	399
Non cardiovascular drug	estradiol	Human iPSC-derived cardiomyocyte line MSN08_13R	Transcriptomics	#7	Random primed	COX6A2	Downregulated	-4.19474697113037	83
Non cardiovascular drug	estradiol	Human iPSC-derived cardiomyocyte line MSN09_04R	Transcriptomics	#7	Random primed	COX6A2	Downregulated	-1.17305302619934	599
Non cardiovascular drug	estradiol	Human iPSC-derived cardiomyocyte line MSN06_07R	Transcriptomics	#7	Random primed	COX7A1	Downregulated	-0.857262313365936	369
Non cardiovascular drug	estradiol	Human iPSC-derived cardiomyocyte line MSN08_13R	Transcriptomics	#7	Random primed	COX7A1	Downregulated	-13.0467071533203	4
Non cardiovascular drug	estradiol	Human iPSC-derived cardiomyocyte line MSN08_13R	Transcriptomics	#7	Random primed	CP	Upregulated	2.57679009437561	196
Non cardiovascular drug	estradiol	Human iPSC-derived cardiomyocyte line MSN09_04R	Transcriptomics	#7	Random primed	CP	Upregulated	2.07299041748047	172
Non cardiovascular drug	estradiol	Human iPSC-derived cardiomyocyte line MSN05_01R	Transcriptomics	#7	Random primed	CPA4	Downregulated	-1.36171627044678	418
Non cardiovascular drug	estradiol	Human iPSC-derived cardiomyocyte line MSN08_13R	Transcriptomics	#7	Random primed	CPA4	Upregulated	1.5476793050766	450
Non cardiovascular drug	estradiol	Human iPSC-derived cardiomyocyte line MSN08_13R	Transcriptomics	#7	Random primed	CPAMD8	Upregulated	1.66524600982666	416
Non cardiovascular drug	estradiol	Human iPSC-derived cardiomyocyte line MSN09_04R	Transcriptomics	#7	Random primed	CPAMD8	Upregulated	5.66661405563354	17
Non cardiovascular drug	estradiol	Human iPSC-derived cardiomyocyte line MSN06_07R	Transcriptomics	#7	Random primed	CPB1	Upregulated	1.35045540332794	103
Non cardiovascular drug	estradiol	Human iPSC-derived cardiomyocyte line MSN01_03R	Transcriptomics	#7	Random primed	CPEB4	Downregulated	-2.88967061042786	129
Non cardiovascular drug	estradiol	Human iPSC-derived cardiomyocyte line MSN05_01R	Transcriptomics	#7	Random primed	CPNE1	Downregulated	-1.20448482036591	542
Non cardiovascular drug	estradiol	Human iPSC-derived cardiomyocyte line MSN01_03R	Transcriptomics	#7	Random primed	CPNE3	Downregulated	-2.01217031478882	380
Non cardiovascular drug	estradiol	Human iPSC-derived cardiomyocyte line MSN05_01R	Transcriptomics	#7	Random primed	CPNE5	Upregulated	1.61869525909424	313
Non cardiovascular drug	estradiol	Human iPSC-derived cardiomyocyte line MSN06_07R	Transcriptomics	#7	Random primed	CPT1A	Downregulated	-1.02033662796021	229
Non cardiovascular drug	estradiol	Human iPSC-derived cardiomyocyte line MSN06_07R	Transcriptomics	#7	Random primed	CPVL	Downregulated	-1.01936030387878	230
Non cardiovascular drug	estradiol	Human iPSC-derived cardiomyocyte line MSN01_03R	Transcriptomics	#7	Random primed	CPXM1	Downregulated	-2.32485604286194	255
Non cardiovascular drug	estradiol	Human iPSC-derived cardiomyocyte line MSN06_07R	Transcriptomics	#7	Random primed	CPXM1	Upregulated	2.08858752250671	21
Non cardiovascular drug	estradiol	Human iPSC-derived cardiomyocyte line MSN08_13R	Transcriptomics	#7	Random primed	CPXM1	Downregulated	-1.56224036216736	446
Non cardiovascular drug	estradiol	Human iPSC-derived cardiomyocyte line MSN08_13R	Transcriptomics	#7	Random primed	CPXM2	Upregulated	2.81192421913147	177
Non cardiovascular drug	estradiol	Human iPSC-derived cardiomyocyte line MSN06_07R	Transcriptomics	#7	Random primed	CPZ	Upregulated	1.22268891334534	133
Non cardiovascular drug	estradiol	Human iPSC-derived cardiomyocyte line MSN09_04R	Transcriptomics	#7	Random primed	CRABP1	Upregulated	3.07942271232605	61
Non cardiovascular drug	estradiol	Human iPSC-derived cardiomyocyte line MSN08_13R	Transcriptomics	#7	Random primed	CRABP2	Upregulated	4.00864124298096	92
Non cardiovascular drug	estradiol	Human iPSC-derived cardiomyocyte line MSN09_04R	Transcriptomics	#7	Random primed	CRABP2	Downregulated	-5.4793963432312	19
Non cardiovascular drug	estradiol	Human iPSC-derived cardiomyocyte line MSN05_01R	Transcriptomics	#7	Random primed	CRB2	Downregulated	-2.65537071228027	112
Non cardiovascular drug	estradiol	Human iPSC-derived cardiomyocyte line MSN06_07R	Transcriptomics	#7	Random primed	CREB3L1	Upregulated	0.966575741767883	268
Non cardiovascular drug	estradiol	Human iPSC-derived cardiomyocyte line MSN01_03R	Transcriptomics	#7	Random primed	CREB5	Downregulated	-4.19530248641968	58
Non cardiovascular drug	estradiol	Human iPSC-derived cardiomyocyte line MSN09_04R	Transcriptomics	#7	Random primed	CREB5	Upregulated	2.59118795394897	105
Non cardiovascular drug	estradiol	Human iPSC-derived cardiomyocyte line MSN01_03R	Transcriptomics	#7	Random primed	CRELD2	Upregulated	1.72727060317993	524
Non cardiovascular drug	estradiol	Human iPSC-derived cardiomyocyte line MSN06_07R	Transcriptomics	#7	Random primed	CRHR2	Upregulated	0.845673620700836	388
Non cardiovascular drug	estradiol	Human iPSC-derived cardiomyocyte line MSN05_01R	Transcriptomics	#7	Random primed	CRIM1	Downregulated	-3.31496143341064	79
Non cardiovascular drug	estradiol	Human iPSC-derived cardiomyocyte line MSN08_13R	Transcriptomics	#7	Random primed	CRIM1	Upregulated	1.71962106227875	400
Non cardiovascular drug	estradiol	Human iPSC-derived cardiomyocyte line MSN01_03R	Transcriptomics	#7	Random primed	CRIP1	Downregulated	-1.70701861381531	534
Non cardiovascular drug	estradiol	Human iPSC-derived cardiomyocyte line MSN05_01R	Transcriptomics	#7	Random primed	CRIP1	Upregulated	1.41502380371094	395
Non cardiovascular drug	estradiol	Human iPSC-derived cardiomyocyte line MSN01_03R	Transcriptomics	#7	Random primed	CRIP2	Upregulated	3.37124371528625	89
Non cardiovascular drug	estradiol	Human iPSC-derived cardiomyocyte line MSN05_01R	Transcriptomics	#7	Random primed	CRISPLD1	Downregulated	-1.39530396461487	404
Non cardiovascular drug	estradiol	Human iPSC-derived cardiomyocyte line MSN08_13R	Transcriptomics	#7	Random primed	CRISPLD1	Upregulated	1.45899796485901	502
Non cardiovascular drug	estradiol	Human iPSC-derived cardiomyocyte line MSN09_04R	Transcriptomics	#7	Random primed	CRISPLD1	Upregulated	2.05120253562927	177
Non cardiovascular drug	estradiol	Human iPSC-derived cardiomyocyte line MSN09_04R	Transcriptomics	#7	Random primed	CRK	Upregulated	1.22703802585602	546
Non cardiovascular drug	estradiol	Human iPSC-derived cardiomyocyte line MSN09_04R	Transcriptomics	#7	Random primed	CRLF1	Upregulated	1.96685230731964	197
Non cardiovascular drug	estradiol	Human iPSC-derived cardiomyocyte line MSN08_13R	Transcriptomics	#7	Random primed	CRMP1	Upregulated	1.56866085529327	443
Non cardiovascular drug	estradiol	Human iPSC-derived cardiomyocyte line MSN09_04R	Transcriptomics	#7	Random primed	CRMP1	Downregulated	-1.91039299964905	212
Non cardiovascular drug	estradiol	Human iPSC-derived cardiomyocyte line MSN09_04R	Transcriptomics	#7	Random primed	CRNDE	Upregulated	1.70111739635468	272
Non cardiovascular drug	estradiol	Human iPSC-derived cardiomyocyte line MSN05_01R	Transcriptomics	#7	Random primed	CRTAC1	Downregulated	-1.72541916370392	275
Non cardiovascular drug	estradiol	Human iPSC-derived cardiomyocyte line MSN05_01R	Transcriptomics	#7	Random primed	CRYBA1	Downregulated	-9.70672130584717	19
Non cardiovascular drug	estradiol	Human iPSC-derived cardiomyocyte line MSN09_04R	Transcriptomics	#7	Random primed	CRYBA1	Upregulated	2.14006614685059	155
Non cardiovascular drug	estradiol	Human iPSC-derived cardiomyocyte line MSN05_01R	Transcriptomics	#7	Random primed	CRYBA2	Downregulated	-6.17770147323608	35
Non cardiovascular drug	estradiol	Human iPSC-derived cardiomyocyte line MSN09_04R	Transcriptomics	#7	Random primed	CRYBA2	Upregulated	3.33036112785339	48
Non cardiovascular drug	estradiol	Human iPSC-derived cardiomyocyte line MSN05_01R	Transcriptomics	#7	Random primed	CRYBA4	Downregulated	-8.24615001678467	22
Non cardiovascular drug	estradiol	Human iPSC-derived cardiomyocyte line MSN09_04R	Transcriptomics	#7	Random primed	CRYBA4	Upregulated	5.5631046295166	18
Non cardiovascular drug	estradiol	Human iPSC-derived cardiomyocyte line MSN05_01R	Transcriptomics	#7	Random primed	CRYBB1	Downregulated	-10.0962648391724	15
Non cardiovascular drug	estradiol	Human iPSC-derived cardiomyocyte line MSN09_04R	Transcriptomics	#7	Random primed	CRYBB1	Upregulated	4.24331617355347	30
Non cardiovascular drug	estradiol	Human iPSC-derived cardiomyocyte line MSN05_01R	Transcriptomics	#7	Random primed	CRYBB2	Downregulated	-6.62013006210327	30
Non cardiovascular drug	estradiol	Human iPSC-derived cardiomyocyte line MSN09_04R	Transcriptomics	#7	Random primed	CRYBB2	Upregulated	2.81396651268005	81
Non cardiovascular drug	estradiol	Human iPSC-derived cardiomyocyte line MSN05_01R	Transcriptomics	#7	Random primed	CRYBB3	Downregulated	-5.17067384719849	45
Non cardiovascular drug	estradiol	Human iPSC-derived cardiomyocyte line MSN09_04R	Transcriptomics	#7	Random primed	CRYBB3	Upregulated	4.77648115158081	24
Non cardiovascular drug	estradiol	Human iPSC-derived cardiomyocyte line MSN05_01R	Transcriptomics	#7	Random primed	CRYGS	Downregulated	-2.20381903648376	169
Non cardiovascular drug	estradiol	Human iPSC-derived cardiomyocyte line MSN01_03R	Transcriptomics	#7	Random primed	CRYM	Upregulated	2.16514539718628	305
Non cardiovascular drug	estradiol	Human iPSC-derived cardiomyocyte line MSN08_13R	Transcriptomics	#7	Random primed	CRYM	Upregulated	1.45821368694305	503
Non cardiovascular drug	estradiol	Human iPSC-derived cardiomyocyte line MSN08_13R	Transcriptomics	#7	Random primed	CSAG1	Upregulated	10.6935214996338	11
Non cardiovascular drug	estradiol	Human iPSC-derived cardiomyocyte line MSN08_13R	Transcriptomics	#7	Random primed	CSF3R	Downregulated	-1.39880108833313	535
Non cardiovascular drug	estradiol	Human iPSC-derived cardiomyocyte line MSN09_04R	Transcriptomics	#7	Random primed	CSK	Downregulated	-1.56444144248962	322
Non cardiovascular drug	estradiol	Human iPSC-derived cardiomyocyte line MSN08_13R	Transcriptomics	#7	Random primed	CSMD1	Upregulated	1.94649910926819	322
Non cardiovascular drug	estradiol	Human iPSC-derived cardiomyocyte line MSN06_07R	Transcriptomics	#7	Random primed	CSNK2B	Downregulated	-0.745389640331268	527
Non cardiovascular drug	estradiol	Human iPSC-derived cardiomyocyte line MSN09_04R	Transcriptomics	#7	Random primed	CSPG4	Downregulated	-1.7180267572403	260
Non cardiovascular drug	estradiol	Human iPSC-derived cardiomyocyte line MSN05_01R	Transcriptomics	#7	Random primed	CSPG5	Downregulated	-1.15119934082031	594
Non cardiovascular drug	estradiol	Human iPSC-derived cardiomyocyte line MSN01_03R	Transcriptomics	#7	Random primed	CSRP3	Downregulated	-4.66794061660767	45
Non cardiovascular drug	estradiol	Human iPSC-derived cardiomyocyte line MSN08_13R	Transcriptomics	#7	Random primed	CTAG2	Downregulated	-7.00560474395752	22
Non cardiovascular drug	estradiol	Human iPSC-derived cardiomyocyte line MSN09_04R	Transcriptomics	#7	Random primed	CTBS	Upregulated	1.70464611053467	270
Non cardiovascular drug	estradiol	Human iPSC-derived cardiomyocyte line MSN01_03R	Transcriptomics	#7	Random primed	CTGF	Downregulated	-8.06674671173096	16
Non cardiovascular drug	estradiol	Human iPSC-derived cardiomyocyte line MSN05_01R	Transcriptomics	#7	Random primed	CTGF	Downregulated	-2.29362988471985	151
Non cardiovascular drug	estradiol	Human iPSC-derived cardiomyocyte line MSN01_03R	Transcriptomics	#7	Random primed	CTIF	Upregulated	1.64997351169586	583
Non cardiovascular drug	estradiol	Human iPSC-derived cardiomyocyte line MSN05_01R	Transcriptomics	#7	Random primed	CTSC	Downregulated	-1.40137004852295	400
Non cardiovascular drug	estradiol	Human iPSC-derived cardiomyocyte line MSN05_01R	Transcriptomics	#7	Random primed	CTSD	Downregulated	-1.67021083831787	299
Non cardiovascular drug	estradiol	Human iPSC-derived cardiomyocyte line MSN08_13R	Transcriptomics	#7	Random primed	CTSF	Downregulated	-5.34687232971191	52
Non cardiovascular drug	estradiol	Human iPSC-derived cardiomyocyte line MSN05_01R	Transcriptomics	#7	Random primed	CTSH	Downregulated	-3.60258555412292	70
Non cardiovascular drug	estradiol	Human iPSC-derived cardiomyocyte line MSN05_01R	Transcriptomics	#7	Random primed	CTSV	Downregulated	-2.93947649002075	91
Non cardiovascular drug	estradiol	Human iPSC-derived cardiomyocyte line MSN05_01R	Transcriptomics	#7	Random primed	CTXN1	Downregulated	-1.15889739990234	583
Non cardiovascular drug	estradiol	Human iPSC-derived cardiomyocyte line MSN01_03R	Transcriptomics	#7	Random primed	CUEDC1	Upregulated	1.68780219554901	545
Non cardiovascular drug	estradiol	Human iPSC-derived cardiomyocyte line MSN05_01R	Transcriptomics	#7	Random primed	CUX2	Downregulated	-4.21419239044189	57
Non cardiovascular drug	estradiol	Human iPSC-derived cardiomyocyte line MSN08_13R	Transcriptomics	#7	Random primed	CX3CL1	Downregulated	-1.35476040840149	556
Non cardiovascular drug	estradiol	Human iPSC-derived cardiomyocyte line MSN01_03R	Transcriptomics	#7	Random primed	CXADR	Downregulated	-2.26331615447998	275
Non cardiovascular drug	estradiol	Human iPSC-derived cardiomyocyte line MSN06_07R	Transcriptomics	#7	Random primed	CXADR	Downregulated	-0.805097937583923	436
Non cardiovascular drug	estradiol	Human iPSC-derived cardiomyocyte line MSN01_03R	Transcriptomics	#7	Random primed	CXCL12	Downregulated	-15.4577569961548	4
Non cardiovascular drug	estradiol	Human iPSC-derived cardiomyocyte line MSN05_01R	Transcriptomics	#7	Random primed	CXCL14	Downregulated	-5.86360645294189	38
Non cardiovascular drug	estradiol	Human iPSC-derived cardiomyocyte line MSN09_04R	Transcriptomics	#7	Random primed	CXCL14	Upregulated	1.8836874961853	221
Non cardiovascular drug	estradiol	Human iPSC-derived cardiomyocyte line MSN05_01R	Transcriptomics	#7	Random primed	CXCR6	Upregulated	2.34676575660706	144
Non cardiovascular drug	estradiol	Human iPSC-derived cardiomyocyte line MSN06_07R	Transcriptomics	#7	Random primed	CXXC5	Downregulated	-1.03266561031342	219
Non cardiovascular drug	estradiol	Human iPSC-derived cardiomyocyte line MSN06_07R	Transcriptomics	#7	Random primed	CYB5R1	Downregulated	-0.769740283489227	490
Non cardiovascular drug	estradiol	Human iPSC-derived cardiomyocyte line MSN01_03R	Transcriptomics	#7	Random primed	CYB5R2	Downregulated	-1.78835141658783	492
Non cardiovascular drug	estradiol	Human iPSC-derived cardiomyocyte line MSN06_07R	Transcriptomics	#7	Random primed	CYBA	Upregulated	0.81372857093811	427
Non cardiovascular drug	estradiol	Human iPSC-derived cardiomyocyte line MSN05_01R	Transcriptomics	#7	Random primed	CYP1B1	Downregulated	-2.98303127288818	88
Non cardiovascular drug	estradiol	Human iPSC-derived cardiomyocyte line MSN09_04R	Transcriptomics	#7	Random primed	CYP1B1	Upregulated	2.0028920173645	192
Non cardiovascular drug	estradiol	Human iPSC-derived cardiomyocyte line MSN08_13R	Transcriptomics	#7	Random primed	CYP24A1	Upregulated	1.48794531822205	481
Non cardiovascular drug	estradiol	Human iPSC-derived cardiomyocyte line MSN08_13R	Transcriptomics	#7	Random primed	CYP26A1	Upregulated	2.69237494468689	188
Non cardiovascular drug	estradiol	Human iPSC-derived cardiomyocyte line MSN05_01R	Transcriptomics	#7	Random primed	CYP26B1	Downregulated	-2.22672700881958	164
Non cardiovascular drug	estradiol	Human iPSC-derived cardiomyocyte line MSN09_04R	Transcriptomics	#7	Random primed	CYP26B1	Downregulated	-1.39697420597076	412
Non cardiovascular drug	estradiol	Human iPSC-derived cardiomyocyte line MSN01_03R	Transcriptomics	#7	Random primed	CYP27A1	Downregulated	-3.65837740898132	71
Non cardiovascular drug	estradiol	Human iPSC-derived cardiomyocyte line MSN05_01R	Transcriptomics	#7	Random primed	CYP27C1	Downregulated	-1.5086487531662	351
Non cardiovascular drug	estradiol	Human iPSC-derived cardiomyocyte line MSN06_07R	Transcriptomics	#7	Random primed	CYP2C8	Upregulated	0.729031443595886	552
Non cardiovascular drug	estradiol	Human iPSC-derived cardiomyocyte line MSN01_03R	Transcriptomics	#7	Random primed	CYP2J2	Downregulated	-3.51270437240601	78
Non cardiovascular drug	estradiol	Human iPSC-derived cardiomyocyte line MSN06_07R	Transcriptomics	#7	Random primed	CYP2J2	Downregulated	-0.726515173912048	557
Non cardiovascular drug	estradiol	Human iPSC-derived cardiomyocyte line MSN06_07R	Transcriptomics	#7	Random primed	CYP4X1	Upregulated	1.91937625408173	29
Non cardiovascular drug	estradiol	Human iPSC-derived cardiomyocyte line MSN08_13R	Transcriptomics	#7	Random primed	CYP4X1	Upregulated	1.30863738059998	593
Non cardiovascular drug	estradiol	Human iPSC-derived cardiomyocyte line MSN09_04R	Transcriptomics	#7	Random primed	CYP4X1	Downregulated	-2.65714144706726	99
Non cardiovascular drug	estradiol	Human iPSC-derived cardiomyocyte line MSN01_03R	Transcriptomics	#7	Random primed	CYR61	Downregulated	-20.4136581420898	3
Non cardiovascular drug	estradiol	Human iPSC-derived cardiomyocyte line MSN06_07R	Transcriptomics	#7	Random primed	CYR61	Downregulated	-1.11009407043457	175
Non cardiovascular drug	estradiol	Human iPSC-derived cardiomyocyte line MSN09_04R	Transcriptomics	#7	Random primed	CYR61	Downregulated	-8.38208770751953	6
Non cardiovascular drug	estradiol	Human iPSC-derived cardiomyocyte line MSN06_07R	Transcriptomics	#7	Random primed	CYYR1	Upregulated	3.36967778205872	6
Non cardiovascular drug	estradiol	Human iPSC-derived cardiomyocyte line MSN06_07R	Transcriptomics	#7	Random primed	DAAM2	Upregulated	1.42194020748138	92
Non cardiovascular drug	estradiol	Human iPSC-derived cardiomyocyte line MSN06_07R	Transcriptomics	#7	Random primed	DAB1	Downregulated	-0.887272536754608	340
Non cardiovascular drug	estradiol	Human iPSC-derived cardiomyocyte line MSN01_03R	Transcriptomics	#7	Random primed	DACH1	Downregulated	-2.58766722679138	182
Non cardiovascular drug	estradiol	Human iPSC-derived cardiomyocyte line MSN09_04R	Transcriptomics	#7	Random primed	DACH1	Upregulated	3.41882109642029	45
Non cardiovascular drug	estradiol	Human iPSC-derived cardiomyocyte line MSN05_01R	Transcriptomics	#7	Random primed	DACT1	Downregulated	-1.2723433971405	481
Non cardiovascular drug	estradiol	Human iPSC-derived cardiomyocyte line MSN08_13R	Transcriptomics	#7	Random primed	DACT2	Downregulated	-3.37443995475769	128
Non cardiovascular drug	estradiol	Human iPSC-derived cardiomyocyte line MSN08_13R	Transcriptomics	#7	Random primed	DAPK3	Downregulated	-1.45416867733002	506
Non cardiovascular drug	estradiol	Human iPSC-derived cardiomyocyte line MSN09_04R	Transcriptomics	#7	Random primed	DBN1	Downregulated	-1.40024626255035	409
Non cardiovascular drug	estradiol	Human iPSC-derived cardiomyocyte line MSN09_04R	Transcriptomics	#7	Random primed	DBNL	Downregulated	-1.25149023532867	526
Non cardiovascular drug	estradiol	Human iPSC-derived cardiomyocyte line MSN01_03R	Transcriptomics	#7	Random primed	DCAF10	Downregulated	-1.7082222700119	532
Non cardiovascular drug	estradiol	Human iPSC-derived cardiomyocyte line MSN09_04R	Transcriptomics	#7	Random primed	DCAF4L1	Downregulated	-1.18775629997253	581
Non cardiovascular drug	estradiol	Human iPSC-derived cardiomyocyte line MSN06_07R	Transcriptomics	#7	Random primed	DCDC2B	Upregulated	1.69280767440796	55
Non cardiovascular drug	estradiol	Human iPSC-derived cardiomyocyte line MSN06_07R	Transcriptomics	#7	Random primed	DCN	Upregulated	2.71532225608826	9
Non cardiovascular drug	estradiol	Human iPSC-derived cardiomyocyte line MSN08_13R	Transcriptomics	#7	Random primed	DCN	Downregulated	-2.03567838668823	296
Non cardiovascular drug	estradiol	Human iPSC-derived cardiomyocyte line MSN09_04R	Transcriptomics	#7	Random primed	DCN	Downregulated	-1.7901599407196	243
Non cardiovascular drug	estradiol	Human iPSC-derived cardiomyocyte line MSN01_03R	Transcriptomics	#7	Random primed	DCP2	Downregulated	-2.13368558883667	317
Non cardiovascular drug	estradiol	Human iPSC-derived cardiomyocyte line MSN05_01R	Transcriptomics	#7	Random primed	DCT	Downregulated	-4.29182052612305	56
Non cardiovascular drug	estradiol	Human iPSC-derived cardiomyocyte line MSN01_03R	Transcriptomics	#7	Random primed	DCUN1D1	Downregulated	-2.07525515556335	349
Non cardiovascular drug	estradiol	Human iPSC-derived cardiomyocyte line MSN01_03R	Transcriptomics	#7	Random primed	DDIT4	Upregulated	2.29968810081482	263
Non cardiovascular drug	estradiol	Human iPSC-derived cardiomyocyte line MSN05_01R	Transcriptomics	#7	Random primed	DDIT4	Upregulated	6.22730875015259	34
Non cardiovascular drug	estradiol	Human iPSC-derived cardiomyocyte line MSN06_07R	Transcriptomics	#7	Random primed	DDR1	Upregulated	1.05220532417297	203
Non cardiovascular drug	estradiol	Human iPSC-derived cardiomyocyte line MSN06_07R	Transcriptomics	#7	Random primed	DDR2	Upregulated	0.870668947696686	358
Non cardiovascular drug	estradiol	Human iPSC-derived cardiomyocyte line MSN06_07R	Transcriptomics	#7	Random primed	DDX11	Upregulated	0.717639446258545	577
Non cardiovascular drug	estradiol	Human iPSC-derived cardiomyocyte line MSN06_07R	Transcriptomics	#7	Random primed	DDX3Y	Downregulated	-0.847035467624664	386
Non cardiovascular drug	estradiol	Human iPSC-derived cardiomyocyte line MSN05_01R	Transcriptomics	#7	Random primed	DDX60	Upregulated	1.20762586593628	537
Non cardiovascular drug	estradiol	Human iPSC-derived cardiomyocyte line MSN01_03R	Transcriptomics	#7	Random primed	DEK	Downregulated	-2.23967361450195	286
Non cardiovascular drug	estradiol	Human iPSC-derived cardiomyocyte line MSN01_03R	Transcriptomics	#7	Random primed	DENND1B	Downregulated	-2.26741480827332	274
Non cardiovascular drug	estradiol	Human iPSC-derived cardiomyocyte line MSN01_03R	Transcriptomics	#7	Random primed	DEPDC1	Downregulated	-4.50196886062622	47
Non cardiovascular drug	estradiol	Human iPSC-derived cardiomyocyte line MSN08_13R	Transcriptomics	#7	Random primed	DES	Downregulated	-3.35817909240723	130
Non cardiovascular drug	estradiol	Human iPSC-derived cardiomyocyte line MSN05_01R	Transcriptomics	#7	Random primed	DGKB	Upregulated	1.41118013858795	396
Non cardiovascular drug	estradiol	Human iPSC-derived cardiomyocyte line MSN06_07R	Transcriptomics	#7	Random primed	DGKG	Downregulated	-1.26326203346252	123
Non cardiovascular drug	estradiol	Human iPSC-derived cardiomyocyte line MSN08_13R	Transcriptomics	#7	Random primed	DGKG	Upregulated	2.94298434257507	166
Non cardiovascular drug	estradiol	Human iPSC-derived cardiomyocyte line MSN01_03R	Transcriptomics	#7	Random primed	DGKH	Downregulated	-2.05930113792419	358
Non cardiovascular drug	estradiol	Human iPSC-derived cardiomyocyte line MSN05_01R	Transcriptomics	#7	Random primed	DGKH	Upregulated	1.75959312915802	265
Non cardiovascular drug	estradiol	Human iPSC-derived cardiomyocyte line MSN06_07R	Transcriptomics	#7	Random primed	DGKI	Downregulated	-1.0071816444397	236
Non cardiovascular drug	estradiol	Human iPSC-derived cardiomyocyte line MSN08_13R	Transcriptomics	#7	Random primed	DGKI	Upregulated	3.32732391357422	136
Non cardiovascular drug	estradiol	Human iPSC-derived cardiomyocyte line MSN09_04R	Transcriptomics	#7	Random primed	DGKI	Downregulated	-3.28783416748047	50
Non cardiovascular drug	estradiol	Human iPSC-derived cardiomyocyte line MSN05_01R	Transcriptomics	#7	Random primed	DHCR7	Downregulated	-1.53044867515564	340
Non cardiovascular drug	estradiol	Human iPSC-derived cardiomyocyte line MSN05_01R	Transcriptomics	#7	Random primed	DHRS3	Downregulated	-5.37726783752441	43
Non cardiovascular drug	estradiol	Human iPSC-derived cardiomyocyte line MSN06_07R	Transcriptomics	#7	Random primed	DHRS3	Upregulated	0.827734291553497	413
Non cardiovascular drug	estradiol	Human iPSC-derived cardiomyocyte line MSN08_13R	Transcriptomics	#7	Random primed	DHRS7C	Downregulated	-1.58925926685333	437
Non cardiovascular drug	estradiol	Human iPSC-derived cardiomyocyte line MSN05_01R	Transcriptomics	#7	Random primed	DHRS9	Upregulated	2.17343854904175	175
Non cardiovascular drug	estradiol	Human iPSC-derived cardiomyocyte line MSN06_07R	Transcriptomics	#7	Random primed	DHRS9	Downregulated	-3.57984399795532	4
Non cardiovascular drug	estradiol	Human iPSC-derived cardiomyocyte line MSN08_13R	Transcriptomics	#7	Random primed	DHRS9	Upregulated	2.00053572654724	304
Non cardiovascular drug	estradiol	Human iPSC-derived cardiomyocyte line MSN05_01R	Transcriptomics	#7	Random primed	DIO3	Upregulated	1.70437562465668	280
Non cardiovascular drug	estradiol	Human iPSC-derived cardiomyocyte line MSN08_13R	Transcriptomics	#7	Random primed	DIRAS2	Upregulated	2.90355801582336	170
Non cardiovascular drug	estradiol	Human iPSC-derived cardiomyocyte line MSN01_03R	Transcriptomics	#7	Random primed	DKK1	Downregulated	-2.67353057861328	163
Non cardiovascular drug	estradiol	Human iPSC-derived cardiomyocyte line MSN06_07R	Transcriptomics	#7	Random primed	DKK1	Upregulated	0.916038751602173	311
Non cardiovascular drug	estradiol	Human iPSC-derived cardiomyocyte line MSN06_07R	Transcriptomics	#7	Random primed	DKK2	Upregulated	0.794668972492218	450
Non cardiovascular drug	estradiol	Human iPSC-derived cardiomyocyte line MSN06_07R	Transcriptomics	#7	Random primed	DKKL1	Upregulated	0.915847361087799	312
Non cardiovascular drug	estradiol	Human iPSC-derived cardiomyocyte line MSN06_07R	Transcriptomics	#7	Random primed	DLGAP1	Downregulated	-1.53083646297455	74
Non cardiovascular drug	estradiol	Human iPSC-derived cardiomyocyte line MSN05_01R	Transcriptomics	#7	Random primed	DLK1	Upregulated	2.68365788459778	108
Non cardiovascular drug	estradiol	Human iPSC-derived cardiomyocyte line MSN06_07R	Transcriptomics	#7	Random primed	DLK1	Upregulated	1.89634561538696	32
Non cardiovascular drug	estradiol	Human iPSC-derived cardiomyocyte line MSN08_13R	Transcriptomics	#7	Random primed	DLK1	Downregulated	-1.8557231426239	345
Non cardiovascular drug	estradiol	Human iPSC-derived cardiomyocyte line MSN09_04R	Transcriptomics	#7	Random primed	DLK1	Downregulated	-1.28516685962677	495
Non cardiovascular drug	estradiol	Human iPSC-derived cardiomyocyte line MSN05_01R	Transcriptomics	#7	Random primed	DMKN	Upregulated	1.51183152198792	348
Non cardiovascular drug	estradiol	Human iPSC-derived cardiomyocyte line MSN06_07R	Transcriptomics	#7	Random primed	DMKN	Upregulated	0.716724872589111	581
Non cardiovascular drug	estradiol	Human iPSC-derived cardiomyocyte line MSN01_03R	Transcriptomics	#7	Random primed	DMPK	Upregulated	2.31264448165894	259
Non cardiovascular drug	estradiol	Human iPSC-derived cardiomyocyte line MSN05_01R	Transcriptomics	#7	Random primed	DNAH11	Upregulated	1.79216384887695	256
Non cardiovascular drug	estradiol	Human iPSC-derived cardiomyocyte line MSN09_04R	Transcriptomics	#7	Random primed	DNAH14	Upregulated	1.18431746959686	589
Non cardiovascular drug	estradiol	Human iPSC-derived cardiomyocyte line MSN01_03R	Transcriptomics	#7	Random primed	DNAJA4	Downregulated	-3.30412650108337	92
Non cardiovascular drug	estradiol	Human iPSC-derived cardiomyocyte line MSN08_13R	Transcriptomics	#7	Random primed	DNAJA4	Downregulated	-2.98744797706604	163
Non cardiovascular drug	estradiol	Human iPSC-derived cardiomyocyte line MSN01_03R	Transcriptomics	#7	Random primed	DNAJB14	Downregulated	-1.67923331260681	551
Non cardiovascular drug	estradiol	Human iPSC-derived cardiomyocyte line MSN01_03R	Transcriptomics	#7	Random primed	DNAJB4	Downregulated	-2.66946625709534	165
Non cardiovascular drug	estradiol	Human iPSC-derived cardiomyocyte line MSN05_01R	Transcriptomics	#7	Random primed	DNAJC1	Downregulated	-1.68703091144562	285
Non cardiovascular drug	estradiol	Human iPSC-derived cardiomyocyte line MSN05_01R	Transcriptomics	#7	Random primed	DNAJC13	Upregulated	1.27484500408173	478
Non cardiovascular drug	estradiol	Human iPSC-derived cardiomyocyte line MSN09_04R	Transcriptomics	#7	Random primed	DNASE1L2	Downregulated	-1.35928845405579	436
Non cardiovascular drug	estradiol	Human iPSC-derived cardiomyocyte line MSN09_04R	Transcriptomics	#7	Random primed	DOCK10	Upregulated	3.06563568115234	62
Non cardiovascular drug	estradiol	Human iPSC-derived cardiomyocyte line MSN09_04R	Transcriptomics	#7	Random primed	DOCK6	Downregulated	-1.31868159770966	464
Non cardiovascular drug	estradiol	Human iPSC-derived cardiomyocyte line MSN08_13R	Transcriptomics	#7	Random primed	DOCK8	Upregulated	1.3060747385025	595
Non cardiovascular drug	estradiol	Human iPSC-derived cardiomyocyte line MSN01_03R	Transcriptomics	#7	Random primed	DOK7	Upregulated	2.50553226470947	198
Non cardiovascular drug	estradiol	Human iPSC-derived cardiomyocyte line MSN05_01R	Transcriptomics	#7	Random primed	DOPEY1	Upregulated	1.29355013370514	456
Non cardiovascular drug	estradiol	Human iPSC-derived cardiomyocyte line MSN01_03R	Transcriptomics	#7	Random primed	DPY19L1	Downregulated	-2.00248527526855	386
Non cardiovascular drug	estradiol	Human iPSC-derived cardiomyocyte line MSN09_04R	Transcriptomics	#7	Random primed	DPY19L2	Upregulated	1.66209697723389	285
Non cardiovascular drug	estradiol	Human iPSC-derived cardiomyocyte line MSN06_07R	Transcriptomics	#7	Random primed	DPY19L3	Upregulated	0.945108950138092	289
Non cardiovascular drug	estradiol	Human iPSC-derived cardiomyocyte line MSN09_04R	Transcriptomics	#7	Random primed	DPY19L3	Upregulated	1.68758475780487	275
Non cardiovascular drug	estradiol	Human iPSC-derived cardiomyocyte line MSN01_03R	Transcriptomics	#7	Random primed	DPY19L4	Downregulated	-3.03000473976135	113
Non cardiovascular drug	estradiol	Human iPSC-derived cardiomyocyte line MSN05_01R	Transcriptomics	#7	Random primed	DPYSL2	Downregulated	-1.89983367919922	232
Non cardiovascular drug	estradiol	Human iPSC-derived cardiomyocyte line MSN06_07R	Transcriptomics	#7	Random primed	DPYSL2	Downregulated	-0.909984409809113	316
Non cardiovascular drug	estradiol	Human iPSC-derived cardiomyocyte line MSN05_01R	Transcriptomics	#7	Random primed	DPYSL4	Downregulated	-1.5257111787796	341
Non cardiovascular drug	estradiol	Human iPSC-derived cardiomyocyte line MSN06_07R	Transcriptomics	#7	Random primed	DPYSL4	Downregulated	-0.814908862113953	426
Non cardiovascular drug	estradiol	Human iPSC-derived cardiomyocyte line MSN05_01R	Transcriptomics	#7	Random primed	DPYSL5	Downregulated	-3.37932801246643	77
Non cardiovascular drug	estradiol	Human iPSC-derived cardiomyocyte line MSN05_01R	Transcriptomics	#7	Random primed	DRAM1	Downregulated	-1.27308833599091	479
Non cardiovascular drug	estradiol	Human iPSC-derived cardiomyocyte line MSN08_13R	Transcriptomics	#7	Random primed	DRD1	Downregulated	-3.16917419433594	147
Non cardiovascular drug	estradiol	Human iPSC-derived cardiomyocyte line MSN09_04R	Transcriptomics	#7	Random primed	DRD1	Upregulated	1.5771803855896	318
Non cardiovascular drug	estradiol	Human iPSC-derived cardiomyocyte line MSN05_01R	Transcriptomics	#7	Random primed	DRP2	Downregulated	-1.79348683357239	254
Non cardiovascular drug	estradiol	Human iPSC-derived cardiomyocyte line MSN08_13R	Transcriptomics	#7	Random primed	DRP2	Upregulated	6.39076232910156	26
Non cardiovascular drug	estradiol	Human iPSC-derived cardiomyocyte line MSN09_04R	Transcriptomics	#7	Random primed	DRP2	Downregulated	-2.71863269805908	88
Non cardiovascular drug	estradiol	Human iPSC-derived cardiomyocyte line MSN05_01R	Transcriptomics	#7	Random primed	DSC3	Downregulated	-1.42404055595398	387
Non cardiovascular drug	estradiol	Human iPSC-derived cardiomyocyte line MSN06_07R	Transcriptomics	#7	Random primed	DSCAML1	Upregulated	0.900161325931549	325
Non cardiovascular drug	estradiol	Human iPSC-derived cardiomyocyte line MSN09_04R	Transcriptomics	#7	Random primed	DTL	Upregulated	1.55749702453613	324
Non cardiovascular drug	estradiol	Human iPSC-derived cardiomyocyte line MSN05_01R	Transcriptomics	#7	Random primed	DTWD1	Upregulated	1.21721768379211	525
Non cardiovascular drug	estradiol	Human iPSC-derived cardiomyocyte line MSN05_01R	Transcriptomics	#7	Random primed	DTX4	Downregulated	-1.25016689300537	498
Non cardiovascular drug	estradiol	Human iPSC-derived cardiomyocyte line MSN06_07R	Transcriptomics	#7	Random primed	DUOX1	Upregulated	1.04613161087036	208
Non cardiovascular drug	estradiol	Human iPSC-derived cardiomyocyte line MSN09_04R	Transcriptomics	#7	Random primed	DUSP1	Downregulated	-2.66454529762268	96
Non cardiovascular drug	estradiol	Human iPSC-derived cardiomyocyte line MSN05_01R	Transcriptomics	#7	Random primed	DUSP4	Downregulated	-2.13669085502625	183
Non cardiovascular drug	estradiol	Human iPSC-derived cardiomyocyte line MSN01_03R	Transcriptomics	#7	Random primed	DUSP6	Downregulated	-1.91695773601532	422
Non cardiovascular drug	estradiol	Human iPSC-derived cardiomyocyte line MSN09_04R	Transcriptomics	#7	Random primed	DUT	Upregulated	1.19104516506195	576
Non cardiovascular drug	estradiol	Human iPSC-derived cardiomyocyte line MSN06_07R	Transcriptomics	#7	Random primed	DYNLT1	Downregulated	-0.771037697792053	488
Non cardiovascular drug	estradiol	Human iPSC-derived cardiomyocyte line MSN06_07R	Transcriptomics	#7	Random primed	DYSF	Downregulated	-0.954783976078033	280
Non cardiovascular drug	estradiol	Human iPSC-derived cardiomyocyte line MSN08_13R	Transcriptomics	#7	Random primed	DYSF	Upregulated	2.66345286369324	190
Non cardiovascular drug	estradiol	Human iPSC-derived cardiomyocyte line MSN09_04R	Transcriptomics	#7	Random primed	DYSF	Downregulated	-3.12783813476563	60
Non cardiovascular drug	estradiol	Human iPSC-derived cardiomyocyte line MSN06_07R	Transcriptomics	#7	Random primed	DZIP1	Upregulated	0.777637183666229	477
Non cardiovascular drug	estradiol	Human iPSC-derived cardiomyocyte line MSN06_07R	Transcriptomics	#7	Random primed	E2F1	Upregulated	0.871975958347321	357
Non cardiovascular drug	estradiol	Human iPSC-derived cardiomyocyte line MSN06_07R	Transcriptomics	#7	Random primed	E2F7	Upregulated	0.714522898197174	586
Non cardiovascular drug	estradiol	Human iPSC-derived cardiomyocyte line MSN09_04R	Transcriptomics	#7	Random primed	ECE2	Downregulated	-1.20240461826324	565
Non cardiovascular drug	estradiol	Human iPSC-derived cardiomyocyte line MSN05_01R	Transcriptomics	#7	Random primed	ECEL1	Downregulated	-1.57947325706482	323
Non cardiovascular drug	estradiol	Human iPSC-derived cardiomyocyte line MSN08_13R	Transcriptomics	#7	Random primed	ECEL1	Downregulated	-1.31037771701813	591
Non cardiovascular drug	estradiol	Human iPSC-derived cardiomyocyte line MSN01_03R	Transcriptomics	#7	Random primed	ECT2	Downregulated	-2.85779523849487	135
Non cardiovascular drug	estradiol	Human iPSC-derived cardiomyocyte line MSN08_13R	Transcriptomics	#7	Random primed	EDA	Upregulated	1.60697591304779	428
Non cardiovascular drug	estradiol	Human iPSC-derived cardiomyocyte line MSN08_13R	Transcriptomics	#7	Random primed	EDA2R	Upregulated	1.71237599849701	402
Non cardiovascular drug	estradiol	Human iPSC-derived cardiomyocyte line MSN08_13R	Transcriptomics	#7	Random primed	EDIL3	Upregulated	2.38848996162415	221
Non cardiovascular drug	estradiol	Human iPSC-derived cardiomyocyte line MSN09_04R	Transcriptomics	#7	Random primed	EDIL3	Downregulated	-2.15661287307739	151
Non cardiovascular drug	estradiol	Human iPSC-derived cardiomyocyte line MSN01_03R	Transcriptomics	#7	Random primed	EDN1	Downregulated	-2.60918235778809	177
Non cardiovascular drug	estradiol	Human iPSC-derived cardiomyocyte line MSN09_04R	Transcriptomics	#7	Random primed	EDN1	Downregulated	-1.45613670349121	375
Non cardiovascular drug	estradiol	Human iPSC-derived cardiomyocyte line MSN05_01R	Transcriptomics	#7	Random primed	EDN2	Downregulated	-1.77871465682983	260
Non cardiovascular drug	estradiol	Human iPSC-derived cardiomyocyte line MSN06_07R	Transcriptomics	#7	Random primed	EDN2	Upregulated	0.756515562534332	510
Non cardiovascular drug	estradiol	Human iPSC-derived cardiomyocyte line MSN05_01R	Transcriptomics	#7	Random primed	EFEMP1	Downregulated	-2.24465751647949	160
Non cardiovascular drug	estradiol	Human iPSC-derived cardiomyocyte line MSN08_13R	Transcriptomics	#7	Random primed	EFEMP1	Upregulated	3.15787053108215	151
Non cardiovascular drug	estradiol	Human iPSC-derived cardiomyocyte line MSN01_03R	Transcriptomics	#7	Random primed	EFEMP2	Upregulated	1.7430100440979	515
Non cardiovascular drug	estradiol	Human iPSC-derived cardiomyocyte line MSN06_07R	Transcriptomics	#7	Random primed	EFHD1	Downregulated	-0.91722959280014	310
Non cardiovascular drug	estradiol	Human iPSC-derived cardiomyocyte line MSN08_13R	Transcriptomics	#7	Random primed	EFHD1	Upregulated	3.89717078208923	100
Non cardiovascular drug	estradiol	Human iPSC-derived cardiomyocyte line MSN09_04R	Transcriptomics	#7	Random primed	EFHD1	Downregulated	-2.37227296829224	129
Non cardiovascular drug	estradiol	Human iPSC-derived cardiomyocyte line MSN01_03R	Transcriptomics	#7	Random primed	EFR3A	Downregulated	-1.94752013683319	402
Non cardiovascular drug	estradiol	Human iPSC-derived cardiomyocyte line MSN06_07R	Transcriptomics	#7	Random primed	EFS	Upregulated	1.05555176734924	199
Non cardiovascular drug	estradiol	Human iPSC-derived cardiomyocyte line MSN01_03R	Transcriptomics	#7	Random primed	EGLN1	Downregulated	-1.64881932735443	584
Non cardiovascular drug	estradiol	Human iPSC-derived cardiomyocyte line MSN05_01R	Transcriptomics	#7	Random primed	EGLN3	Upregulated	2.19045042991638	173
Non cardiovascular drug	estradiol	Human iPSC-derived cardiomyocyte line MSN08_13R	Transcriptomics	#7	Random primed	EGLN3	Downregulated	-4.61568593978882	68
Non cardiovascular drug	estradiol	Human iPSC-derived cardiomyocyte line MSN01_03R	Transcriptomics	#7	Random primed	EGR1	Downregulated	-14.5758075714111	7
Non cardiovascular drug	estradiol	Human iPSC-derived cardiomyocyte line MSN09_04R	Transcriptomics	#7	Random primed	EGR1	Downregulated	-6.98275566101074	9
Non cardiovascular drug	estradiol	Human iPSC-derived cardiomyocyte line MSN01_03R	Transcriptomics	#7	Random primed	EGR2	Downregulated	-3.47412014007568	81
Non cardiovascular drug	estradiol	Human iPSC-derived cardiomyocyte line MSN01_03R	Transcriptomics	#7	Random primed	EHD1	Upregulated	2.68215703964233	161
Non cardiovascular drug	estradiol	Human iPSC-derived cardiomyocyte line MSN09_04R	Transcriptomics	#7	Random primed	EHD2	Downregulated	-1.95407366752625	202
Non cardiovascular drug	estradiol	Human iPSC-derived cardiomyocyte line MSN01_03R	Transcriptomics	#7	Random primed	EHD3	Upregulated	2.09197163581848	338
Non cardiovascular drug	estradiol	Human iPSC-derived cardiomyocyte line MSN08_13R	Transcriptomics	#7	Random primed	EHD3	Upregulated	1.85285544395447	347
Non cardiovascular drug	estradiol	Human iPSC-derived cardiomyocyte line MSN09_04R	Transcriptomics	#7	Random primed	EHD3	Downregulated	-1.2562450170517	519
Non cardiovascular drug	estradiol	Human iPSC-derived cardiomyocyte line MSN08_13R	Transcriptomics	#7	Random primed	EID1	Downregulated	-2.09797930717468	281
Non cardiovascular drug	estradiol	Human iPSC-derived cardiomyocyte line MSN06_07R	Transcriptomics	#7	Random primed	EIF1AY	Downregulated	-0.817587733268738	425
Non cardiovascular drug	estradiol	Human iPSC-derived cardiomyocyte line MSN01_03R	Transcriptomics	#7	Random primed	EIF2AK3	Downregulated	-2.55877232551575	188
Non cardiovascular drug	estradiol	Human iPSC-derived cardiomyocyte line MSN09_04R	Transcriptomics	#7	Random primed	EIF2AK3	Upregulated	2.06978869438171	173
Non cardiovascular drug	estradiol	Human iPSC-derived cardiomyocyte line MSN01_03R	Transcriptomics	#7	Random primed	ELK4	Downregulated	-1.863316655159	450
Non cardiovascular drug	estradiol	Human iPSC-derived cardiomyocyte line MSN01_03R	Transcriptomics	#7	Random primed	ELMOD2	Downregulated	-2.4172568321228	218
Non cardiovascular drug	estradiol	Human iPSC-derived cardiomyocyte line MSN05_01R	Transcriptomics	#7	Random primed	ELN	Downregulated	-14.8611068725586	7
Non cardiovascular drug	estradiol	Human iPSC-derived cardiomyocyte line MSN06_07R	Transcriptomics	#7	Random primed	ELN	Upregulated	5.93660640716553	1
Non cardiovascular drug	estradiol	Human iPSC-derived cardiomyocyte line MSN08_13R	Transcriptomics	#7	Random primed	ELN	Upregulated	10.2955551147461	12
Non cardiovascular drug	estradiol	Human iPSC-derived cardiomyocyte line MSN09_04R	Transcriptomics	#7	Random primed	ELN	Downregulated	-19.9300403594971	1
Non cardiovascular drug	estradiol	Human iPSC-derived cardiomyocyte line MSN06_07R	Transcriptomics	#7	Random primed	ELOVL2	Upregulated	0.798860371112823	445
Non cardiovascular drug	estradiol	Human iPSC-derived cardiomyocyte line MSN05_01R	Transcriptomics	#7	Random primed	ELOVL7	Downregulated	-2.24859404563904	159
Non cardiovascular drug	estradiol	Human iPSC-derived cardiomyocyte line MSN08_13R	Transcriptomics	#7	Random primed	ELOVL7	Upregulated	1.35216212272644	559
Non cardiovascular drug	estradiol	Human iPSC-derived cardiomyocyte line MSN05_01R	Transcriptomics	#7	Random primed	EMC10	Upregulated	1.14396953582764	599
Non cardiovascular drug	estradiol	Human iPSC-derived cardiomyocyte line MSN06_07R	Transcriptomics	#7	Random primed	EMID1	Upregulated	0.831803619861603	408
Non cardiovascular drug	estradiol	Human iPSC-derived cardiomyocyte line MSN06_07R	Transcriptomics	#7	Random primed	EMILIN1	Upregulated	3.71111536026001	3
Non cardiovascular drug	estradiol	Human iPSC-derived cardiomyocyte line MSN08_13R	Transcriptomics	#7	Random primed	EMILIN1	Downregulated	-6.53217506408691	25
Non cardiovascular drug	estradiol	Human iPSC-derived cardiomyocyte line MSN09_04R	Transcriptomics	#7	Random primed	EMILIN1	Downregulated	-2.04955172538757	178
Non cardiovascular drug	estradiol	Human iPSC-derived cardiomyocyte line MSN06_07R	Transcriptomics	#7	Random primed	EML3	Upregulated	0.775261044502258	481
Non cardiovascular drug	estradiol	Human iPSC-derived cardiomyocyte line MSN05_01R	Transcriptomics	#7	Random primed	EMP1	Downregulated	-1.2146805524826	531
Non cardiovascular drug	estradiol	Human iPSC-derived cardiomyocyte line MSN08_13R	Transcriptomics	#7	Random primed	EMP1	Downregulated	-1.83616054058075	353
Non cardiovascular drug	estradiol	Human iPSC-derived cardiomyocyte line MSN05_01R	Transcriptomics	#7	Random primed	EMP2	Downregulated	-1.27501082420349	476
Non cardiovascular drug	estradiol	Human iPSC-derived cardiomyocyte line MSN01_03R	Transcriptomics	#7	Random primed	ENAH	Downregulated	-2.68881797790527	158
Non cardiovascular drug	estradiol	Human iPSC-derived cardiomyocyte line MSN05_01R	Transcriptomics	#7	Random primed	ENC1	Downregulated	-1.64600992202759	305
Non cardiovascular drug	estradiol	Human iPSC-derived cardiomyocyte line MSN09_04R	Transcriptomics	#7	Random primed	ENC1	Downregulated	-1.48165476322174	354
Non cardiovascular drug	estradiol	Human iPSC-derived cardiomyocyte line MSN09_04R	Transcriptomics	#7	Random primed	ENDOG	Upregulated	1.68866264820099	274
Non cardiovascular drug	estradiol	Human iPSC-derived cardiomyocyte line MSN08_13R	Transcriptomics	#7	Random primed	ENG	Downregulated	-2.33121037483215	235
Non cardiovascular drug	estradiol	Human iPSC-derived cardiomyocyte line MSN09_04R	Transcriptomics	#7	Random primed	ENG	Downregulated	-1.85831880569458	227
Non cardiovascular drug	estradiol	Human iPSC-derived cardiomyocyte line MSN05_01R	Transcriptomics	#7	Random primed	ENO1	Upregulated	2.67315053939819	111
Non cardiovascular drug	estradiol	Human iPSC-derived cardiomyocyte line MSN05_01R	Transcriptomics	#7	Random primed	ENO2	Upregulated	2.51591539382935	125
Non cardiovascular drug	estradiol	Human iPSC-derived cardiomyocyte line MSN08_13R	Transcriptomics	#7	Random primed	ENO2	Downregulated	-5.16674041748047	56
Non cardiovascular drug	estradiol	Human iPSC-derived cardiomyocyte line MSN09_04R	Transcriptomics	#7	Random primed	ENO2	Downregulated	-1.70956027507782	265
Non cardiovascular drug	estradiol	Human iPSC-derived cardiomyocyte line MSN06_07R	Transcriptomics	#7	Random primed	ENOSF1	Upregulated	1.12057101726532	171
Non cardiovascular drug	estradiol	Human iPSC-derived cardiomyocyte line MSN06_07R	Transcriptomics	#7	Random primed	ENOX2	Downregulated	-1.19746887683868	144
Non cardiovascular drug	estradiol	Human iPSC-derived cardiomyocyte line MSN08_13R	Transcriptomics	#7	Random primed	ENPEP	Downregulated	-1.34689843654633	563
Non cardiovascular drug	estradiol	Human iPSC-derived cardiomyocyte line MSN05_01R	Transcriptomics	#7	Random primed	ENPP2	Downregulated	-1.98362839221954	214
Non cardiovascular drug	estradiol	Human iPSC-derived cardiomyocyte line MSN08_13R	Transcriptomics	#7	Random primed	ENPP2	Upregulated	5.24173402786255	54
Non cardiovascular drug	estradiol	Human iPSC-derived cardiomyocyte line MSN05_01R	Transcriptomics	#7	Random primed	EPAS1	Downregulated	-2.14455485343933	182
Non cardiovascular drug	estradiol	Human iPSC-derived cardiomyocyte line MSN08_13R	Transcriptomics	#7	Random primed	EPAS1	Upregulated	1.62907385826111	422
Non cardiovascular drug	estradiol	Human iPSC-derived cardiomyocyte line MSN08_13R	Transcriptomics	#7	Random primed	EPCAM	Downregulated	-1.35519814491272	555
Non cardiovascular drug	estradiol	Human iPSC-derived cardiomyocyte line MSN08_13R	Transcriptomics	#7	Random primed	EPGN	Upregulated	1.32322001457214	582
Non cardiovascular drug	estradiol	Human iPSC-derived cardiomyocyte line MSN05_01R	Transcriptomics	#7	Random primed	EPHA2	Downregulated	-1.8174684047699	245
Non cardiovascular drug	estradiol	Human iPSC-derived cardiomyocyte line MSN09_04R	Transcriptomics	#7	Random primed	EPHA2	Downregulated	-1.52102303504944	337
Non cardiovascular drug	estradiol	Human iPSC-derived cardiomyocyte line MSN05_01R	Transcriptomics	#7	Random primed	EPHA3	Upregulated	2.2708785533905	155
Non cardiovascular drug	estradiol	Human iPSC-derived cardiomyocyte line MSN06_07R	Transcriptomics	#7	Random primed	EPHA3	Downregulated	-1.03376746177673	217
Non cardiovascular drug	estradiol	Human iPSC-derived cardiomyocyte line MSN06_07R	Transcriptomics	#7	Random primed	EPHA4	Downregulated	-2.01301455497742	25
Non cardiovascular drug	estradiol	Human iPSC-derived cardiomyocyte line MSN08_13R	Transcriptomics	#7	Random primed	EPHA4	Upregulated	1.97174465656281	316
Non cardiovascular drug	estradiol	Human iPSC-derived cardiomyocyte line MSN08_13R	Transcriptomics	#7	Random primed	EPHA5	Upregulated	1.75809490680695	385
Non cardiovascular drug	estradiol	Human iPSC-derived cardiomyocyte line MSN01_03R	Transcriptomics	#7	Random primed	EPHB1	Upregulated	2.48035001754761	206
Non cardiovascular drug	estradiol	Human iPSC-derived cardiomyocyte line MSN08_13R	Transcriptomics	#7	Random primed	EPHB1	Upregulated	1.8214920759201	359
Non cardiovascular drug	estradiol	Human iPSC-derived cardiomyocyte line MSN05_01R	Transcriptomics	#7	Random primed	EPHB3	Downregulated	-1.5367044210434	338
Non cardiovascular drug	estradiol	Human iPSC-derived cardiomyocyte line MSN08_13R	Transcriptomics	#7	Random primed	EPHB3	Upregulated	1.3887243270874	540
Non cardiovascular drug	estradiol	Human iPSC-derived cardiomyocyte line MSN09_04R	Transcriptomics	#7	Random primed	EPHB3	Downregulated	-2.39937663078308	126
Non cardiovascular drug	estradiol	Human iPSC-derived cardiomyocyte line MSN05_01R	Transcriptomics	#7	Random primed	EPN1	Downregulated	-2.10213470458984	190
Non cardiovascular drug	estradiol	Human iPSC-derived cardiomyocyte line MSN06_07R	Transcriptomics	#7	Random primed	EPN2	Downregulated	-0.738426446914673	538
Non cardiovascular drug	estradiol	Human iPSC-derived cardiomyocyte line MSN08_13R	Transcriptomics	#7	Random primed	EPN3	Downregulated	-1.59920406341553	433
Non cardiovascular drug	estradiol	Human iPSC-derived cardiomyocyte line MSN01_03R	Transcriptomics	#7	Random primed	EPPK1	Downregulated	-2.56979036331177	187
Non cardiovascular drug	estradiol	Human iPSC-derived cardiomyocyte line MSN06_07R	Transcriptomics	#7	Random primed	EPPK1	Upregulated	1.27309560775757	120
Non cardiovascular drug	estradiol	Human iPSC-derived cardiomyocyte line MSN08_13R	Transcriptomics	#7	Random primed	EPPK1	Downregulated	-5.80000638961792	35
Non cardiovascular drug	estradiol	Human iPSC-derived cardiomyocyte line MSN05_01R	Transcriptomics	#7	Random primed	EPSTI1	Upregulated	1.22044622898102	523
Non cardiovascular drug	estradiol	Human iPSC-derived cardiomyocyte line MSN05_01R	Transcriptomics	#7	Random primed	ERBB3	Upregulated	1.28063201904297	470
Non cardiovascular drug	estradiol	Human iPSC-derived cardiomyocyte line MSN08_13R	Transcriptomics	#7	Random primed	ERBB3	Downregulated	-3.15482115745544	153
Non cardiovascular drug	estradiol	Human iPSC-derived cardiomyocyte line MSN06_07R	Transcriptomics	#7	Random primed	ERBB4	Upregulated	0.716901957988739	580
Non cardiovascular drug	estradiol	Human iPSC-derived cardiomyocyte line MSN01_03R	Transcriptomics	#7	Random primed	ERBIN	Downregulated	-1.85481548309326	457
Non cardiovascular drug	estradiol	Human iPSC-derived cardiomyocyte line MSN06_07R	Transcriptomics	#7	Random primed	ERFE	Upregulated	1.03896808624268	214
Non cardiovascular drug	estradiol	Human iPSC-derived cardiomyocyte line MSN08_13R	Transcriptomics	#7	Random primed	ERMN	Upregulated	2.97180604934692	164
Non cardiovascular drug	estradiol	Human iPSC-derived cardiomyocyte line MSN08_13R	Transcriptomics	#7	Random primed	ERO1A	Downregulated	-1.56874740123749	442
Non cardiovascular drug	estradiol	Human iPSC-derived cardiomyocyte line MSN05_01R	Transcriptomics	#7	Random primed	ERRFI1	Downregulated	-1.17348265647888	567
Non cardiovascular drug	estradiol	Human iPSC-derived cardiomyocyte line MSN06_07R	Transcriptomics	#7	Random primed	ERVH48-1	Upregulated	0.792767941951752	453
Non cardiovascular drug	estradiol	Human iPSC-derived cardiomyocyte line MSN05_01R	Transcriptomics	#7	Random primed	ERVW-1	Upregulated	1.38258361816406	409
Non cardiovascular drug	estradiol	Human iPSC-derived cardiomyocyte line MSN01_03R	Transcriptomics	#7	Random primed	ESCO2	Downregulated	-2.0692093372345	352
Non cardiovascular drug	estradiol	Human iPSC-derived cardiomyocyte line MSN08_13R	Transcriptomics	#7	Random primed	ESPNL	Downregulated	-1.78278005123138	372
Non cardiovascular drug	estradiol	Human iPSC-derived cardiomyocyte line MSN01_03R	Transcriptomics	#7	Random primed	ESRRG	Downregulated	-2.06279802322388	355
Non cardiovascular drug	estradiol	Human iPSC-derived cardiomyocyte line MSN09_04R	Transcriptomics	#7	Random primed	ETAA1	Upregulated	1.87462902069092	223
Non cardiovascular drug	estradiol	Human iPSC-derived cardiomyocyte line MSN01_03R	Transcriptomics	#7	Random primed	ETNK1	Downregulated	-2.68450880050659	160
Non cardiovascular drug	estradiol	Human iPSC-derived cardiomyocyte line MSN01_03R	Transcriptomics	#7	Random primed	ETV5	Downregulated	-2.76363205909729	151
Non cardiovascular drug	estradiol	Human iPSC-derived cardiomyocyte line MSN08_13R	Transcriptomics	#7	Random primed	ETV5	Upregulated	2.64513230323792	191
Non cardiovascular drug	estradiol	Human iPSC-derived cardiomyocyte line MSN09_04R	Transcriptomics	#7	Random primed	ETV5	Downregulated	-3.52122330665588	43
Non cardiovascular drug	estradiol	Human iPSC-derived cardiomyocyte line MSN05_01R	Transcriptomics	#7	Random primed	EVA1A	Downregulated	-3.78669929504395	66
Non cardiovascular drug	estradiol	Human iPSC-derived cardiomyocyte line MSN06_07R	Transcriptomics	#7	Random primed	EXO1	Upregulated	0.73398768901825	547
Non cardiovascular drug	estradiol	Human iPSC-derived cardiomyocyte line MSN09_04R	Transcriptomics	#7	Random primed	EXO1	Upregulated	1.45703113079071	373
Non cardiovascular drug	estradiol	Human iPSC-derived cardiomyocyte line MSN09_04R	Transcriptomics	#7	Random primed	EXOSC6	Upregulated	1.39871537685394	411
Non cardiovascular drug	estradiol	Human iPSC-derived cardiomyocyte line MSN08_13R	Transcriptomics	#7	Random primed	EXT1	Upregulated	1.60208451747894	431
Non cardiovascular drug	estradiol	Human iPSC-derived cardiomyocyte line MSN09_04R	Transcriptomics	#7	Random primed	EXT1	Downregulated	-1.19295811653137	570
Non cardiovascular drug	estradiol	Human iPSC-derived cardiomyocyte line MSN08_13R	Transcriptomics	#7	Random primed	EYA1	Downregulated	-1.53499734401703	453
Non cardiovascular drug	estradiol	Human iPSC-derived cardiomyocyte line MSN09_04R	Transcriptomics	#7	Random primed	EYA1	Upregulated	1.28384220600128	497
Non cardiovascular drug	estradiol	Human iPSC-derived cardiomyocyte line MSN09_04R	Transcriptomics	#7	Random primed	EYA4	Downregulated	-3.02926588058472	66
Non cardiovascular drug	estradiol	Human iPSC-derived cardiomyocyte line MSN05_01R	Transcriptomics	#7	Random primed	F2R	Downregulated	-1.66913616657257	300
Non cardiovascular drug	estradiol	Human iPSC-derived cardiomyocyte line MSN09_04R	Transcriptomics	#7	Random primed	F2RL2	Downregulated	-1.73022627830505	258
Non cardiovascular drug	estradiol	Human iPSC-derived cardiomyocyte line MSN06_07R	Transcriptomics	#7	Random primed	FAAH	Upregulated	0.710361003875732	592
Non cardiovascular drug	estradiol	Human iPSC-derived cardiomyocyte line MSN01_03R	Transcriptomics	#7	Random primed	FAAP20	Upregulated	2.01009130477905	382
Non cardiovascular drug	estradiol	Human iPSC-derived cardiomyocyte line MSN05_01R	Transcriptomics	#7	Random primed	FADS2	Downregulated	-1.51500022411346	346
Non cardiovascular drug	estradiol	Human iPSC-derived cardiomyocyte line MSN01_03R	Transcriptomics	#7	Random primed	FADS3	Upregulated	2.03874588012695	372
Non cardiovascular drug	estradiol	Human iPSC-derived cardiomyocyte line MSN06_07R	Transcriptomics	#7	Random primed	FAM111A	Upregulated	0.802823126316071	440
Non cardiovascular drug	estradiol	Human iPSC-derived cardiomyocyte line MSN09_04R	Transcriptomics	#7	Random primed	FAM111B	Upregulated	1.45965135097504	369
Non cardiovascular drug	estradiol	Human iPSC-derived cardiomyocyte line MSN01_03R	Transcriptomics	#7	Random primed	FAM122B	Downregulated	-3.09181046485901	107
Non cardiovascular drug	estradiol	Human iPSC-derived cardiomyocyte line MSN06_07R	Transcriptomics	#7	Random primed	FAM129A	Downregulated	-0.774420917034149	483
Non cardiovascular drug	estradiol	Human iPSC-derived cardiomyocyte line MSN01_03R	Transcriptomics	#7	Random primed	FAM131B	Downregulated	-2.33693718910217	252
Non cardiovascular drug	estradiol	Human iPSC-derived cardiomyocyte line MSN05_01R	Transcriptomics	#7	Random primed	FAM149A	Downregulated	-1.32971322536469	434
Non cardiovascular drug	estradiol	Human iPSC-derived cardiomyocyte line MSN09_04R	Transcriptomics	#7	Random primed	FAM151A	Downregulated	-2.22008490562439	144
Non cardiovascular drug	estradiol	Human iPSC-derived cardiomyocyte line MSN06_07R	Transcriptomics	#7	Random primed	FAM155A	Upregulated	0.804901421070099	437
Non cardiovascular drug	estradiol	Human iPSC-derived cardiomyocyte line MSN06_07R	Transcriptomics	#7	Random primed	FAM155B	Downregulated	-0.711831152439117	590
Non cardiovascular drug	estradiol	Human iPSC-derived cardiomyocyte line MSN08_13R	Transcriptomics	#7	Random primed	FAM155B	Upregulated	1.51174652576447	468
Non cardiovascular drug	estradiol	Human iPSC-derived cardiomyocyte line MSN05_01R	Transcriptomics	#7	Random primed	FAM162A	Upregulated	4.08077096939087	61
Non cardiovascular drug	estradiol	Human iPSC-derived cardiomyocyte line MSN08_13R	Transcriptomics	#7	Random primed	FAM162A	Downregulated	-2.08728861808777	288
Non cardiovascular drug	estradiol	Human iPSC-derived cardiomyocyte line MSN05_01R	Transcriptomics	#7	Random primed	FAM167A	Downregulated	-1.26694059371948	484
Non cardiovascular drug	estradiol	Human iPSC-derived cardiomyocyte line MSN05_01R	Transcriptomics	#7	Random primed	FAM174B	Downregulated	-1.27848768234253	473
Non cardiovascular drug	estradiol	Human iPSC-derived cardiomyocyte line MSN06_07R	Transcriptomics	#7	Random primed	FAM186B	Upregulated	0.84620988368988	387
Non cardiovascular drug	estradiol	Human iPSC-derived cardiomyocyte line MSN05_01R	Transcriptomics	#7	Random primed	FAM189A1	Downregulated	-1.20754337310791	538
Non cardiovascular drug	estradiol	Human iPSC-derived cardiomyocyte line MSN01_03R	Transcriptomics	#7	Random primed	FAM20A	Upregulated	1.7960616350174	485
Non cardiovascular drug	estradiol	Human iPSC-derived cardiomyocyte line MSN06_07R	Transcriptomics	#7	Random primed	FAM222A	Downregulated	-1.42999815940857	90
Non cardiovascular drug	estradiol	Human iPSC-derived cardiomyocyte line MSN01_03R	Transcriptomics	#7	Random primed	FAM241A	Downregulated	-2.28783822059631	268
Non cardiovascular drug	estradiol	Human iPSC-derived cardiomyocyte line MSN01_03R	Transcriptomics	#7	Random primed	FAM3A	Upregulated	1.82764911651611	470
Non cardiovascular drug	estradiol	Human iPSC-derived cardiomyocyte line MSN06_07R	Transcriptomics	#7	Random primed	FAM53B	Downregulated	-0.882552802562714	345
Non cardiovascular drug	estradiol	Human iPSC-derived cardiomyocyte line MSN05_01R	Transcriptomics	#7	Random primed	FAM84B	Downregulated	-2.21903991699219	166
Non cardiovascular drug	estradiol	Human iPSC-derived cardiomyocyte line MSN06_07R	Transcriptomics	#7	Random primed	FANCB	Upregulated	0.72499006986618	560
Non cardiovascular drug	estradiol	Human iPSC-derived cardiomyocyte line MSN06_07R	Transcriptomics	#7	Random primed	FANCG	Upregulated	0.86709463596344	361
Non cardiovascular drug	estradiol	Human iPSC-derived cardiomyocyte line MSN08_13R	Transcriptomics	#7	Random primed	FAP	Upregulated	1.7435075044632	388
Non cardiovascular drug	estradiol	Human iPSC-derived cardiomyocyte line MSN01_03R	Transcriptomics	#7	Random primed	FASN	Upregulated	1.855428814888	456
Non cardiovascular drug	estradiol	Human iPSC-derived cardiomyocyte line MSN05_01R	Transcriptomics	#7	Random primed	FASN	Downregulated	-1.54635155200958	335
Non cardiovascular drug	estradiol	Human iPSC-derived cardiomyocyte line MSN01_03R	Transcriptomics	#7	Random primed	FAT3	Upregulated	1.66616773605347	567
Non cardiovascular drug	estradiol	Human iPSC-derived cardiomyocyte line MSN08_13R	Transcriptomics	#7	Random primed	FAT3	Upregulated	3.76923775672913	109
Non cardiovascular drug	estradiol	Human iPSC-derived cardiomyocyte line MSN09_04R	Transcriptomics	#7	Random primed	FAT3	Downregulated	-1.43975579738617	383
Non cardiovascular drug	estradiol	Human iPSC-derived cardiomyocyte line MSN08_13R	Transcriptomics	#7	Random primed	FBLN1	Upregulated	1.88641011714935	333
Non cardiovascular drug	estradiol	Human iPSC-derived cardiomyocyte line MSN05_01R	Transcriptomics	#7	Random primed	FBLN2	Downregulated	-1.79509723186493	253
Non cardiovascular drug	estradiol	Human iPSC-derived cardiomyocyte line MSN06_07R	Transcriptomics	#7	Random primed	FBLN2	Upregulated	1.30169701576233	112
Non cardiovascular drug	estradiol	Human iPSC-derived cardiomyocyte line MSN09_04R	Transcriptomics	#7	Random primed	FBLN2	Downregulated	-4.48638200759888	27
Non cardiovascular drug	estradiol	Human iPSC-derived cardiomyocyte line MSN05_01R	Transcriptomics	#7	Random primed	FBLN5	Downregulated	-1.51912271976471	344
Non cardiovascular drug	estradiol	Human iPSC-derived cardiomyocyte line MSN06_07R	Transcriptomics	#7	Random primed	FBLN5	Upregulated	1.66406428813934	57
Non cardiovascular drug	estradiol	Human iPSC-derived cardiomyocyte line MSN09_04R	Transcriptomics	#7	Random primed	FBLN5	Downregulated	-2.54771637916565	108
Non cardiovascular drug	estradiol	Human iPSC-derived cardiomyocyte line MSN05_01R	Transcriptomics	#7	Random primed	FBN1	Downregulated	-1.97066605091095	219
Non cardiovascular drug	estradiol	Human iPSC-derived cardiomyocyte line MSN06_07R	Transcriptomics	#7	Random primed	FBN1	Upregulated	1.1502571105957	161
Non cardiovascular drug	estradiol	Human iPSC-derived cardiomyocyte line MSN08_13R	Transcriptomics	#7	Random primed	FBN1	Upregulated	4.36860084533691	73
Non cardiovascular drug	estradiol	Human iPSC-derived cardiomyocyte line MSN01_03R	Transcriptomics	#7	Random primed	FBXL3	Downregulated	-2.05679774284363	361
Non cardiovascular drug	estradiol	Human iPSC-derived cardiomyocyte line MSN05_01R	Transcriptomics	#7	Random primed	FBXL7	Downregulated	-1.20466387271881	541
Non cardiovascular drug	estradiol	Human iPSC-derived cardiomyocyte line MSN06_07R	Transcriptomics	#7	Random primed	FBXO4	Upregulated	0.763269543647766	501
Non cardiovascular drug	estradiol	Human iPSC-derived cardiomyocyte line MSN06_07R	Transcriptomics	#7	Random primed	FBXO40	Downregulated	-0.931492567062378	303
Non cardiovascular drug	estradiol	Human iPSC-derived cardiomyocyte line MSN09_04R	Transcriptomics	#7	Random primed	FBXO40	Downregulated	-1.58192431926727	317
Non cardiovascular drug	estradiol	Human iPSC-derived cardiomyocyte line MSN01_03R	Transcriptomics	#7	Random primed	FBXO43	Downregulated	-2.09231925010681	337
Non cardiovascular drug	estradiol	Human iPSC-derived cardiomyocyte line MSN06_07R	Transcriptomics	#7	Random primed	FBXO43	Upregulated	0.98759663105011	248
Non cardiovascular drug	estradiol	Human iPSC-derived cardiomyocyte line MSN01_03R	Transcriptomics	#7	Random primed	FBXW5	Upregulated	2.27795839309692	270
Non cardiovascular drug	estradiol	Human iPSC-derived cardiomyocyte line MSN06_07R	Transcriptomics	#7	Random primed	FBXW7	Downregulated	-0.773945927619934	484
Non cardiovascular drug	estradiol	Human iPSC-derived cardiomyocyte line MSN09_04R	Transcriptomics	#7	Random primed	FCMR	Upregulated	1.35489094257355	439
Non cardiovascular drug	estradiol	Human iPSC-derived cardiomyocyte line MSN09_04R	Transcriptomics	#7	Random primed	FDXR	Downregulated	-1.19236838817596	571
Non cardiovascular drug	estradiol	Human iPSC-derived cardiomyocyte line MSN01_03R	Transcriptomics	#7	Random primed	FEM1B	Downregulated	-2.40240025520325	224
Non cardiovascular drug	estradiol	Human iPSC-derived cardiomyocyte line MSN05_01R	Transcriptomics	#7	Random primed	FEN1	Downregulated	-1.38434362411499	407
Non cardiovascular drug	estradiol	Human iPSC-derived cardiomyocyte line MSN08_13R	Transcriptomics	#7	Random primed	FERMT1	Upregulated	1.31819319725037	585
Non cardiovascular drug	estradiol	Human iPSC-derived cardiomyocyte line MSN05_01R	Transcriptomics	#7	Random primed	FGF10	Upregulated	1.96633148193359	222
Non cardiovascular drug	estradiol	Human iPSC-derived cardiomyocyte line MSN05_01R	Transcriptomics	#7	Random primed	FGF11	Upregulated	2.32628893852234	145
Non cardiovascular drug	estradiol	Human iPSC-derived cardiomyocyte line MSN08_13R	Transcriptomics	#7	Random primed	FGF11	Downregulated	-2.03025460243225	298
Non cardiovascular drug	estradiol	Human iPSC-derived cardiomyocyte line MSN09_04R	Transcriptomics	#7	Random primed	FGF18	Upregulated	1.28201401233673	499
Non cardiovascular drug	estradiol	Human iPSC-derived cardiomyocyte line MSN09_04R	Transcriptomics	#7	Random primed	FGF19	Upregulated	2.27072262763977	138
Non cardiovascular drug	estradiol	Human iPSC-derived cardiomyocyte line MSN09_04R	Transcriptomics	#7	Random primed	FGF2	Upregulated	1.57131636142731	320
Non cardiovascular drug	estradiol	Human iPSC-derived cardiomyocyte line MSN01_03R	Transcriptomics	#7	Random primed	FGF5	Downregulated	-1.76499557495117	504
Non cardiovascular drug	estradiol	Human iPSC-derived cardiomyocyte line MSN08_13R	Transcriptomics	#7	Random primed	FGF7	Downregulated	-1.4086240530014	525
Non cardiovascular drug	estradiol	Human iPSC-derived cardiomyocyte line MSN05_01R	Transcriptomics	#7	Random primed	FGFR3	Downregulated	-1.67166292667389	298
Non cardiovascular drug	estradiol	Human iPSC-derived cardiomyocyte line MSN09_04R	Transcriptomics	#7	Random primed	FGFR3	Upregulated	1.63486135005951	294
Non cardiovascular drug	estradiol	Human iPSC-derived cardiomyocyte line MSN05_01R	Transcriptomics	#7	Random primed	FHL2	Upregulated	1.52478170394897	342
Non cardiovascular drug	estradiol	Human iPSC-derived cardiomyocyte line MSN05_01R	Transcriptomics	#7	Random primed	FIBCD1	Downregulated	-1.67464029788971	294
Non cardiovascular drug	estradiol	Human iPSC-derived cardiomyocyte line MSN06_07R	Transcriptomics	#7	Random primed	FIBCD1	Downregulated	-1.58745992183685	66
Non cardiovascular drug	estradiol	Human iPSC-derived cardiomyocyte line MSN09_04R	Transcriptomics	#7	Random primed	FIBIN	Downregulated	-2.00149750709534	193
Non cardiovascular drug	estradiol	Human iPSC-derived cardiomyocyte line MSN01_03R	Transcriptomics	#7	Random primed	FILIP1L	Downregulated	-4.8330717086792	40
Non cardiovascular drug	estradiol	Human iPSC-derived cardiomyocyte line MSN09_04R	Transcriptomics	#7	Random primed	FILIP1L	Upregulated	1.6081029176712	303
Non cardiovascular drug	estradiol	Human iPSC-derived cardiomyocyte line MSN05_01R	Transcriptomics	#7	Random primed	FJX1	Downregulated	-2.30893397331238	148
Non cardiovascular drug	estradiol	Human iPSC-derived cardiomyocyte line MSN09_04R	Transcriptomics	#7	Random primed	FJX1	Upregulated	1.81588387489319	233
Non cardiovascular drug	estradiol	Human iPSC-derived cardiomyocyte line MSN06_07R	Transcriptomics	#7	Random primed	FKBP10	Upregulated	0.92677891254425	305
Non cardiovascular drug	estradiol	Human iPSC-derived cardiomyocyte line MSN09_04R	Transcriptomics	#7	Random primed	FKBP11	Downregulated	-1.24386560916901	531
Non cardiovascular drug	estradiol	Human iPSC-derived cardiomyocyte line MSN01_03R	Transcriptomics	#7	Random primed	FLNA	Upregulated	2.17031121253967	304
Non cardiovascular drug	estradiol	Human iPSC-derived cardiomyocyte line MSN05_01R	Transcriptomics	#7	Random primed	FLRT3	Downregulated	-1.41505968570709	394
Non cardiovascular drug	estradiol	Human iPSC-derived cardiomyocyte line MSN09_04R	Transcriptomics	#7	Random primed	FLRT3	Upregulated	1.21466982364655	550
Non cardiovascular drug	estradiol	Human iPSC-derived cardiomyocyte line MSN09_04R	Transcriptomics	#7	Random primed	FLT1	Upregulated	1.97487366199493	195
Non cardiovascular drug	estradiol	Human iPSC-derived cardiomyocyte line MSN06_07R	Transcriptomics	#7	Random primed	FLVCR2	Upregulated	0.855161249637604	374
Non cardiovascular drug	estradiol	Human iPSC-derived cardiomyocyte line MSN06_07R	Transcriptomics	#7	Random primed	FMC1	Upregulated	0.801127672195435	442
Non cardiovascular drug	estradiol	Human iPSC-derived cardiomyocyte line MSN06_07R	Transcriptomics	#7	Random primed	FMNL3	Upregulated	1.0415563583374	212
Non cardiovascular drug	estradiol	Human iPSC-derived cardiomyocyte line MSN09_04R	Transcriptomics	#7	Random primed	FMOD	Downregulated	-1.39465796947479	413
Non cardiovascular drug	estradiol	Human iPSC-derived cardiomyocyte line MSN01_03R	Transcriptomics	#7	Random primed	FMR1	Downregulated	-2.08788442611694	341
Non cardiovascular drug	estradiol	Human iPSC-derived cardiomyocyte line MSN05_01R	Transcriptomics	#7	Random primed	FN1	Downregulated	-1.47247326374054	367
Non cardiovascular drug	estradiol	Human iPSC-derived cardiomyocyte line MSN06_07R	Transcriptomics	#7	Random primed	FN1	Upregulated	0.717000365257263	579
Non cardiovascular drug	estradiol	Human iPSC-derived cardiomyocyte line MSN08_13R	Transcriptomics	#7	Random primed	FN1	Upregulated	9.52660942077637	15
Non cardiovascular drug	estradiol	Human iPSC-derived cardiomyocyte line MSN09_04R	Transcriptomics	#7	Random primed	FN1	Downregulated	-5.18935394287109	22
Non cardiovascular drug	estradiol	Human iPSC-derived cardiomyocyte line MSN09_04R	Transcriptomics	#7	Random primed	FN3K	Downregulated	-1.19937968254089	567
Non cardiovascular drug	estradiol	Human iPSC-derived cardiomyocyte line MSN05_01R	Transcriptomics	#7	Random primed	FNDC1	Downregulated	-1.3726966381073	412
Non cardiovascular drug	estradiol	Human iPSC-derived cardiomyocyte line MSN08_13R	Transcriptomics	#7	Random primed	FNDC5	Downregulated	-2.32544684410095	237
Non cardiovascular drug	estradiol	Human iPSC-derived cardiomyocyte line MSN01_03R	Transcriptomics	#7	Random primed	FOS	Downregulated	-13.3593950271606	8
Non cardiovascular drug	estradiol	Human iPSC-derived cardiomyocyte line MSN09_04R	Transcriptomics	#7	Random primed	FOS	Downregulated	-12.3801937103271	3
Non cardiovascular drug	estradiol	Human iPSC-derived cardiomyocyte line MSN09_04R	Transcriptomics	#7	Random primed	FOSB	Downregulated	-1.63749551773071	292
Non cardiovascular drug	estradiol	Human iPSC-derived cardiomyocyte line MSN01_03R	Transcriptomics	#7	Random primed	FOSL2	Downregulated	-4.89556741714478	39
Non cardiovascular drug	estradiol	Human iPSC-derived cardiomyocyte line MSN06_07R	Transcriptomics	#7	Random primed	FOXC1	Upregulated	1.09632015228271	181
Non cardiovascular drug	estradiol	Human iPSC-derived cardiomyocyte line MSN05_01R	Transcriptomics	#7	Random primed	FOXM1	Downregulated	-1.50504803657532	353
Non cardiovascular drug	estradiol	Human iPSC-derived cardiomyocyte line MSN05_01R	Transcriptomics	#7	Random primed	FOXP1	Downregulated	-1.29560530185699	454
Non cardiovascular drug	estradiol	Human iPSC-derived cardiomyocyte line MSN09_04R	Transcriptomics	#7	Random primed	FOXP2	Upregulated	1.93594932556152	206
Non cardiovascular drug	estradiol	Human iPSC-derived cardiomyocyte line MSN08_13R	Transcriptomics	#7	Random primed	FRAT1	Downregulated	-1.54671764373779	452
Non cardiovascular drug	estradiol	Human iPSC-derived cardiomyocyte line MSN09_04R	Transcriptomics	#7	Random primed	FRAT1	Upregulated	1.19233155250549	572
Non cardiovascular drug	estradiol	Human iPSC-derived cardiomyocyte line MSN08_13R	Transcriptomics	#7	Random primed	FREM1	Upregulated	4.82691526412964	63
Non cardiovascular drug	estradiol	Human iPSC-derived cardiomyocyte line MSN09_04R	Transcriptomics	#7	Random primed	FREM1	Upregulated	2.13729619979858	156
Non cardiovascular drug	estradiol	Human iPSC-derived cardiomyocyte line MSN06_07R	Transcriptomics	#7	Random primed	FREM2	Upregulated	1.05950593948364	198
Non cardiovascular drug	estradiol	Human iPSC-derived cardiomyocyte line MSN01_03R	Transcriptomics	#7	Random primed	FRMD4A	Upregulated	2.43104124069214	215
Non cardiovascular drug	estradiol	Human iPSC-derived cardiomyocyte line MSN08_13R	Transcriptomics	#7	Random primed	FRMD4A	Upregulated	1.71057915687561	403
Non cardiovascular drug	estradiol	Human iPSC-derived cardiomyocyte line MSN08_13R	Transcriptomics	#7	Random primed	FRMPD4	Downregulated	-1.93527400493622	327
Non cardiovascular drug	estradiol	Human iPSC-derived cardiomyocyte line MSN05_01R	Transcriptomics	#7	Random primed	FRZB	Downregulated	-1.46769261360168	368
Non cardiovascular drug	estradiol	Human iPSC-derived cardiomyocyte line MSN08_13R	Transcriptomics	#7	Random primed	FRZB	Upregulated	5.34705543518066	51
Non cardiovascular drug	estradiol	Human iPSC-derived cardiomyocyte line MSN05_01R	Transcriptomics	#7	Random primed	FSCN1	Downregulated	-1.90417623519897	231
Non cardiovascular drug	estradiol	Human iPSC-derived cardiomyocyte line MSN06_07R	Transcriptomics	#7	Random primed	FSCN2	Upregulated	1.05425477027893	201
Non cardiovascular drug	estradiol	Human iPSC-derived cardiomyocyte line MSN05_01R	Transcriptomics	#7	Random primed	FSIP2	Upregulated	2.06149053573608	201
Non cardiovascular drug	estradiol	Human iPSC-derived cardiomyocyte line MSN06_07R	Transcriptomics	#7	Random primed	FSIP2	Upregulated	0.812332332134247	431
Non cardiovascular drug	estradiol	Human iPSC-derived cardiomyocyte line MSN09_04R	Transcriptomics	#7	Random primed	FSIP2	Upregulated	1.60919594764709	300
Non cardiovascular drug	estradiol	Human iPSC-derived cardiomyocyte line MSN08_13R	Transcriptomics	#7	Random primed	FST	Upregulated	2.89146518707275	172
Non cardiovascular drug	estradiol	Human iPSC-derived cardiomyocyte line MSN05_01R	Transcriptomics	#7	Random primed	FUT11	Upregulated	2.62014722824097	115
Non cardiovascular drug	estradiol	Human iPSC-derived cardiomyocyte line MSN06_07R	Transcriptomics	#7	Random primed	FUT9	Upregulated	0.824798166751862	419
Non cardiovascular drug	estradiol	Human iPSC-derived cardiomyocyte line MSN09_04R	Transcriptomics	#7	Random primed	FXYD5	Downregulated	-1.48319256305695	352
Non cardiovascular drug	estradiol	Human iPSC-derived cardiomyocyte line MSN06_07R	Transcriptomics	#7	Random primed	FZD2	Upregulated	0.852750658988953	379
Non cardiovascular drug	estradiol	Human iPSC-derived cardiomyocyte line MSN01_03R	Transcriptomics	#7	Random primed	FZD3	Downregulated	-3.12705540657043	105
Non cardiovascular drug	estradiol	Human iPSC-derived cardiomyocyte line MSN08_13R	Transcriptomics	#7	Random primed	FZD7	Downregulated	-1.57824373245239	439
Non cardiovascular drug	estradiol	Human iPSC-derived cardiomyocyte line MSN05_01R	Transcriptomics	#7	Random primed	FZD8	Downregulated	-1.3552531003952	422
Non cardiovascular drug	estradiol	Human iPSC-derived cardiomyocyte line MSN01_03R	Transcriptomics	#7	Random primed	G0S2	Upregulated	3.39588594436646	88
Non cardiovascular drug	estradiol	Human iPSC-derived cardiomyocyte line MSN06_07R	Transcriptomics	#7	Random primed	G0S2	Downregulated	-1.48550355434418	80
Non cardiovascular drug	estradiol	Human iPSC-derived cardiomyocyte line MSN01_03R	Transcriptomics	#7	Random primed	GAB1	Downregulated	-1.71560084819794	530
Non cardiovascular drug	estradiol	Human iPSC-derived cardiomyocyte line MSN09_04R	Transcriptomics	#7	Random primed	GAB3	Downregulated	-1.5405580997467	328
Non cardiovascular drug	estradiol	Human iPSC-derived cardiomyocyte line MSN08_13R	Transcriptomics	#7	Random primed	GABRA4	Upregulated	3.56335854530334	116
Non cardiovascular drug	estradiol	Human iPSC-derived cardiomyocyte line MSN05_01R	Transcriptomics	#7	Random primed	GABRA5	Downregulated	-2.38159918785095	140
Non cardiovascular drug	estradiol	Human iPSC-derived cardiomyocyte line MSN08_13R	Transcriptomics	#7	Random primed	GABRB1	Upregulated	2.44248795509338	209
Non cardiovascular drug	estradiol	Human iPSC-derived cardiomyocyte line MSN05_01R	Transcriptomics	#7	Random primed	GABRP	Downregulated	-1.19593143463135	548
Non cardiovascular drug	estradiol	Human iPSC-derived cardiomyocyte line MSN05_01R	Transcriptomics	#7	Random primed	GALNT10	Downregulated	-1.81921434402466	244
Non cardiovascular drug	estradiol	Human iPSC-derived cardiomyocyte line MSN08_13R	Transcriptomics	#7	Random primed	GALNT10	Upregulated	2.22334408760071	257
Non cardiovascular drug	estradiol	Human iPSC-derived cardiomyocyte line MSN06_07R	Transcriptomics	#7	Random primed	GALNT17	Downregulated	-1.56612396240234	69
Non cardiovascular drug	estradiol	Human iPSC-derived cardiomyocyte line MSN08_13R	Transcriptomics	#7	Random primed	GALNT17	Upregulated	1.98026525974274	312
Non cardiovascular drug	estradiol	Human iPSC-derived cardiomyocyte line MSN08_13R	Transcriptomics	#7	Random primed	GATA5	Downregulated	-2.80411219596863	179
Non cardiovascular drug	estradiol	Human iPSC-derived cardiomyocyte line MSN09_04R	Transcriptomics	#7	Random primed	GATA6	Upregulated	1.2101856470108	555
Non cardiovascular drug	estradiol	Human iPSC-derived cardiomyocyte line MSN08_13R	Transcriptomics	#7	Random primed	GATM	Downregulated	-1.48135280609131	489
Non cardiovascular drug	estradiol	Human iPSC-derived cardiomyocyte line MSN05_01R	Transcriptomics	#7	Random primed	GBP4	Upregulated	1.59837353229523	316
Non cardiovascular drug	estradiol	Human iPSC-derived cardiomyocyte line MSN06_07R	Transcriptomics	#7	Random primed	GBP4	Upregulated	0.748578727245331	523
Non cardiovascular drug	estradiol	Human iPSC-derived cardiomyocyte line MSN05_01R	Transcriptomics	#7	Random primed	GCAT	Downregulated	-1.27487099170685	477
Non cardiovascular drug	estradiol	Human iPSC-derived cardiomyocyte line MSN01_03R	Transcriptomics	#7	Random primed	GCC2	Downregulated	-2.10661602020264	327
Non cardiovascular drug	estradiol	Human iPSC-derived cardiomyocyte line MSN09_04R	Transcriptomics	#7	Random primed	GCG	Upregulated	1.47841262817383	355
Non cardiovascular drug	estradiol	Human iPSC-derived cardiomyocyte line MSN09_04R	Transcriptomics	#7	Random primed	GDAP1	Upregulated	1.60004818439484	306
Non cardiovascular drug	estradiol	Human iPSC-derived cardiomyocyte line MSN06_07R	Transcriptomics	#7	Random primed	GDE1	Downregulated	-0.778937995433807	475
Non cardiovascular drug	estradiol	Human iPSC-derived cardiomyocyte line MSN05_01R	Transcriptomics	#7	Random primed	GDF15	Downregulated	-1.62436437606812	311
Non cardiovascular drug	estradiol	Human iPSC-derived cardiomyocyte line MSN01_03R	Transcriptomics	#7	Random primed	GDF2	Downregulated	-1.72163820266724	528
Non cardiovascular drug	estradiol	Human iPSC-derived cardiomyocyte line MSN06_07R	Transcriptomics	#7	Random primed	GDF2	Downregulated	-0.969423234462738	265
Non cardiovascular drug	estradiol	Human iPSC-derived cardiomyocyte line MSN09_04R	Transcriptomics	#7	Random primed	GDF2	Downregulated	-2.98330450057983	73
Non cardiovascular drug	estradiol	Human iPSC-derived cardiomyocyte line MSN09_04R	Transcriptomics	#7	Random primed	GDF6	Downregulated	-1.49980187416077	342
Non cardiovascular drug	estradiol	Human iPSC-derived cardiomyocyte line MSN01_03R	Transcriptomics	#7	Random primed	GDPD2	Upregulated	1.67362523078918	558
Non cardiovascular drug	estradiol	Human iPSC-derived cardiomyocyte line MSN06_07R	Transcriptomics	#7	Random primed	GDPD3	Upregulated	0.736424624919891	541
Non cardiovascular drug	estradiol	Human iPSC-derived cardiomyocyte line MSN05_01R	Transcriptomics	#7	Random primed	GDPD5	Downregulated	-1.83642160892487	241
Non cardiovascular drug	estradiol	Human iPSC-derived cardiomyocyte line MSN09_04R	Transcriptomics	#7	Random primed	GFOD1	Downregulated	-1.44200885295868	381
Non cardiovascular drug	estradiol	Human iPSC-derived cardiomyocyte line MSN06_07R	Transcriptomics	#7	Random primed	GFRA1	Upregulated	0.964107275009155	271
Non cardiovascular drug	estradiol	Human iPSC-derived cardiomyocyte line MSN08_13R	Transcriptomics	#7	Random primed	GFRA1	Upregulated	1.29689252376556	600
Non cardiovascular drug	estradiol	Human iPSC-derived cardiomyocyte line MSN06_07R	Transcriptomics	#7	Random primed	GIMAP8	Downregulated	-1.00652098655701	238
Non cardiovascular drug	estradiol	Human iPSC-derived cardiomyocyte line MSN01_03R	Transcriptomics	#7	Random primed	GIPC1	Upregulated	2.15824580192566	309
Non cardiovascular drug	estradiol	Human iPSC-derived cardiomyocyte line MSN08_13R	Transcriptomics	#7	Random primed	GJA1	Upregulated	1.98055458068848	311
Non cardiovascular drug	estradiol	Human iPSC-derived cardiomyocyte line MSN01_03R	Transcriptomics	#7	Random primed	GJA5	Upregulated	3.47681474685669	80
Non cardiovascular drug	estradiol	Human iPSC-derived cardiomyocyte line MSN08_13R	Transcriptomics	#7	Random primed	GJA5	Upregulated	1.992640376091	307
Non cardiovascular drug	estradiol	Human iPSC-derived cardiomyocyte line MSN09_04R	Transcriptomics	#7	Random primed	GJA8	Upregulated	1.53974080085754	329
Non cardiovascular drug	estradiol	Human iPSC-derived cardiomyocyte line MSN08_13R	Transcriptomics	#7	Random primed	GJD2	Downregulated	-1.47735846042633	493
Non cardiovascular drug	estradiol	Human iPSC-derived cardiomyocyte line MSN05_01R	Transcriptomics	#7	Random primed	GLB1L2	Downregulated	-1.57668352127075	324
Non cardiovascular drug	estradiol	Human iPSC-derived cardiomyocyte line MSN08_13R	Transcriptomics	#7	Random primed	GLDC	Upregulated	1.74314832687378	389
Non cardiovascular drug	estradiol	Human iPSC-derived cardiomyocyte line MSN06_07R	Transcriptomics	#7	Random primed	GLI2	Downregulated	-0.715287387371063	585
Non cardiovascular drug	estradiol	Human iPSC-derived cardiomyocyte line MSN05_01R	Transcriptomics	#7	Random primed	GLP1R	Downregulated	-1.72456884384155	276
Non cardiovascular drug	estradiol	Human iPSC-derived cardiomyocyte line MSN06_07R	Transcriptomics	#7	Random primed	GLP1R	Upregulated	0.953277766704559	282
Non cardiovascular drug	estradiol	Human iPSC-derived cardiomyocyte line MSN09_04R	Transcriptomics	#7	Random primed	GLRX2	Upregulated	1.74216508865356	254
Non cardiovascular drug	estradiol	Human iPSC-derived cardiomyocyte line MSN01_03R	Transcriptomics	#7	Random primed	GLS	Downregulated	-1.80984532833099	478
Non cardiovascular drug	estradiol	Human iPSC-derived cardiomyocyte line MSN06_07R	Transcriptomics	#7	Random primed	GLS2	Upregulated	0.721405208110809	566
Non cardiovascular drug	estradiol	Human iPSC-derived cardiomyocyte line MSN05_01R	Transcriptomics	#7	Random primed	GNA11	Downregulated	-1.25837850570679	489
Non cardiovascular drug	estradiol	Human iPSC-derived cardiomyocyte line MSN01_03R	Transcriptomics	#7	Random primed	GNAI3	Downregulated	-1.73405754566193	519
Non cardiovascular drug	estradiol	Human iPSC-derived cardiomyocyte line MSN06_07R	Transcriptomics	#7	Random primed	GNAT2	Upregulated	0.825578153133392	417
Non cardiovascular drug	estradiol	Human iPSC-derived cardiomyocyte line MSN01_03R	Transcriptomics	#7	Random primed	GNG12	Downregulated	-2.51628494262695	196
Non cardiovascular drug	estradiol	Human iPSC-derived cardiomyocyte line MSN09_04R	Transcriptomics	#7	Random primed	GOLGA3	Downregulated	-1.30868411064148	471
Non cardiovascular drug	estradiol	Human iPSC-derived cardiomyocyte line MSN05_01R	Transcriptomics	#7	Random primed	GOLGA8A	Upregulated	2.14588236808777	181
Non cardiovascular drug	estradiol	Human iPSC-derived cardiomyocyte line MSN01_03R	Transcriptomics	#7	Random primed	GOLT1B	Downregulated	-2.41227626800537	219
Non cardiovascular drug	estradiol	Human iPSC-derived cardiomyocyte line MSN08_13R	Transcriptomics	#7	Random primed	GPAT3	Downregulated	-1.49592196941376	478
Non cardiovascular drug	estradiol	Human iPSC-derived cardiomyocyte line MSN06_07R	Transcriptomics	#7	Random primed	GPC3	Upregulated	1.15970695018768	160
Non cardiovascular drug	estradiol	Human iPSC-derived cardiomyocyte line MSN01_03R	Transcriptomics	#7	Random primed	GPCPD1	Downregulated	-1.66421067714691	568
Non cardiovascular drug	estradiol	Human iPSC-derived cardiomyocyte line MSN05_01R	Transcriptomics	#7	Random primed	GPIHBP1	Upregulated	1.23799586296082	510
Non cardiovascular drug	estradiol	Human iPSC-derived cardiomyocyte line MSN05_01R	Transcriptomics	#7	Random primed	GPM6A	Downregulated	-3.33436870574951	78
Non cardiovascular drug	estradiol	Human iPSC-derived cardiomyocyte line MSN08_13R	Transcriptomics	#7	Random primed	GPM6A	Upregulated	1.31796753406525	586
Non cardiovascular drug	estradiol	Human iPSC-derived cardiomyocyte line MSN01_03R	Transcriptomics	#7	Random primed	GPM6B	Downregulated	-2.60904431343079	178
Non cardiovascular drug	estradiol	Human iPSC-derived cardiomyocyte line MSN09_04R	Transcriptomics	#7	Random primed	GPM6B	Upregulated	1.33856499195099	446
Non cardiovascular drug	estradiol	Human iPSC-derived cardiomyocyte line MSN05_01R	Transcriptomics	#7	Random primed	GPNMB	Downregulated	-9.93563365936279	17
Non cardiovascular drug	estradiol	Human iPSC-derived cardiomyocyte line MSN08_13R	Transcriptomics	#7	Random primed	GPNMB	Upregulated	3.53741955757141	118
Non cardiovascular drug	estradiol	Human iPSC-derived cardiomyocyte line MSN09_04R	Transcriptomics	#7	Random primed	GPNMB	Downregulated	-2.71491694450378	89
Non cardiovascular drug	estradiol	Human iPSC-derived cardiomyocyte line MSN01_03R	Transcriptomics	#7	Random primed	GPR137C	Downregulated	-2.12625193595886	321
Non cardiovascular drug	estradiol	Human iPSC-derived cardiomyocyte line MSN05_01R	Transcriptomics	#7	Random primed	GPR143	Downregulated	-6.78679084777832	29
Non cardiovascular drug	estradiol	Human iPSC-derived cardiomyocyte line MSN08_13R	Transcriptomics	#7	Random primed	GPR143	Upregulated	1.98188519477844	309
Non cardiovascular drug	estradiol	Human iPSC-derived cardiomyocyte line MSN01_03R	Transcriptomics	#7	Random primed	GPR158	Downregulated	-4.56936931610107	46
Non cardiovascular drug	estradiol	Human iPSC-derived cardiomyocyte line MSN09_04R	Transcriptomics	#7	Random primed	GPR160	Upregulated	2.11976408958435	158
Non cardiovascular drug	estradiol	Human iPSC-derived cardiomyocyte line MSN06_07R	Transcriptomics	#7	Random primed	GPR17	Upregulated	1.26618993282318	122
Non cardiovascular drug	estradiol	Human iPSC-derived cardiomyocyte line MSN08_13R	Transcriptomics	#7	Random primed	GPR18	Downregulated	-1.42945957183838	521
Non cardiovascular drug	estradiol	Human iPSC-derived cardiomyocyte line MSN01_03R	Transcriptomics	#7	Random primed	GPR21	Downregulated	-1.83225083351135	467
Non cardiovascular drug	estradiol	Human iPSC-derived cardiomyocyte line MSN01_03R	Transcriptomics	#7	Random primed	GPR22	Downregulated	-2.32037901878357	256
Non cardiovascular drug	estradiol	Human iPSC-derived cardiomyocyte line MSN05_01R	Transcriptomics	#7	Random primed	GPR22	Downregulated	-1.93944823741913	224
Non cardiovascular drug	estradiol	Human iPSC-derived cardiomyocyte line MSN08_13R	Transcriptomics	#7	Random primed	GPR22	Downregulated	-1.35769975185394	553
Non cardiovascular drug	estradiol	Human iPSC-derived cardiomyocyte line MSN09_04R	Transcriptomics	#7	Random primed	GPR22	Upregulated	1.4611474275589	366
Non cardiovascular drug	estradiol	Human iPSC-derived cardiomyocyte line MSN08_13R	Transcriptomics	#7	Random primed	GPR39	Downregulated	-2.01344990730286	301
Non cardiovascular drug	estradiol	Human iPSC-derived cardiomyocyte line MSN06_07R	Transcriptomics	#7	Random primed	GPRASP2	Downregulated	-1.03672277927399	215
Non cardiovascular drug	estradiol	Human iPSC-derived cardiomyocyte line MSN05_01R	Transcriptomics	#7	Random primed	GPRC5A	Downregulated	-1.4578458070755	372
Non cardiovascular drug	estradiol	Human iPSC-derived cardiomyocyte line MSN09_04R	Transcriptomics	#7	Random primed	GPRC5A	Downregulated	-1.93804323673248	205
Non cardiovascular drug	estradiol	Human iPSC-derived cardiomyocyte line MSN01_03R	Transcriptomics	#7	Random primed	GPSM1	Upregulated	2.10316324234009	331
Non cardiovascular drug	estradiol	Human iPSC-derived cardiomyocyte line MSN09_04R	Transcriptomics	#7	Random primed	GPT2	Downregulated	-1.37588918209076	424
Non cardiovascular drug	estradiol	Human iPSC-derived cardiomyocyte line MSN06_07R	Transcriptomics	#7	Random primed	GPX3	Downregulated	-1.62087523937225	62
Non cardiovascular drug	estradiol	Human iPSC-derived cardiomyocyte line MSN09_04R	Transcriptomics	#7	Random primed	GPX3	Downregulated	-1.28211557865143	498
Non cardiovascular drug	estradiol	Human iPSC-derived cardiomyocyte line MSN09_04R	Transcriptomics	#7	Random primed	GRAMD1A	Downregulated	-1.17371249198914	598
Non cardiovascular drug	estradiol	Human iPSC-derived cardiomyocyte line MSN05_01R	Transcriptomics	#7	Random primed	GREB1	Downregulated	-1.14972138404846	595
Non cardiovascular drug	estradiol	Human iPSC-derived cardiomyocyte line MSN06_07R	Transcriptomics	#7	Random primed	GRIA3	Downregulated	-1.08523392677307	186
Non cardiovascular drug	estradiol	Human iPSC-derived cardiomyocyte line MSN08_13R	Transcriptomics	#7	Random primed	GRIA4	Upregulated	1.34297263622284	566
Non cardiovascular drug	estradiol	Human iPSC-derived cardiomyocyte line MSN09_04R	Transcriptomics	#7	Random primed	GRIA4	Upregulated	2.34800720214844	132
Non cardiovascular drug	estradiol	Human iPSC-derived cardiomyocyte line MSN05_01R	Transcriptomics	#7	Random primed	GRID2	Downregulated	-2.00274062156677	210
Non cardiovascular drug	estradiol	Human iPSC-derived cardiomyocyte line MSN06_07R	Transcriptomics	#7	Random primed	GRIK2	Upregulated	1.001260638237	241
Non cardiovascular drug	estradiol	Human iPSC-derived cardiomyocyte line MSN06_07R	Transcriptomics	#7	Random primed	GRIK4	Downregulated	-1.4300354719162	89
Non cardiovascular drug	estradiol	Human iPSC-derived cardiomyocyte line MSN08_13R	Transcriptomics	#7	Random primed	GRIN2B	Downregulated	-2.01660561561584	300
Non cardiovascular drug	estradiol	Human iPSC-derived cardiomyocyte line MSN08_13R	Transcriptomics	#7	Random primed	GRIN2D	Downregulated	-1.96450996398926	317
Non cardiovascular drug	estradiol	Human iPSC-derived cardiomyocyte line MSN01_03R	Transcriptomics	#7	Random primed	GRM1	Upregulated	2.60545325279236	179
Non cardiovascular drug	estradiol	Human iPSC-derived cardiomyocyte line MSN05_01R	Transcriptomics	#7	Random primed	GRM1	Upregulated	1.64705014228821	304
Non cardiovascular drug	estradiol	Human iPSC-derived cardiomyocyte line MSN05_01R	Transcriptomics	#7	Random primed	GSDMB	Upregulated	1.25599992275238	492
Non cardiovascular drug	estradiol	Human iPSC-derived cardiomyocyte line MSN01_03R	Transcriptomics	#7	Random primed	GSG1	Upregulated	2.18400287628174	300
Non cardiovascular drug	estradiol	Human iPSC-derived cardiomyocyte line MSN06_07R	Transcriptomics	#7	Random primed	GSG1	Downregulated	-1.77911043167114	44
Non cardiovascular drug	estradiol	Human iPSC-derived cardiomyocyte line MSN09_04R	Transcriptomics	#7	Random primed	GSG1	Downregulated	-2.35453343391418	131
Non cardiovascular drug	estradiol	Human iPSC-derived cardiomyocyte line MSN05_01R	Transcriptomics	#7	Random primed	GSG1L	Downregulated	-1.3564989566803	420
Non cardiovascular drug	estradiol	Human iPSC-derived cardiomyocyte line MSN06_07R	Transcriptomics	#7	Random primed	GTF2E1	Downregulated	-0.842182278633118	396
Non cardiovascular drug	estradiol	Human iPSC-derived cardiomyocyte line MSN09_04R	Transcriptomics	#7	Random primed	GTF2IRD1	Downregulated	-1.5425763130188	327
Non cardiovascular drug	estradiol	Human iPSC-derived cardiomyocyte line MSN01_03R	Transcriptomics	#7	Random primed	GUCY1A2	Downregulated	-5.77277231216431	28
Non cardiovascular drug	estradiol	Human iPSC-derived cardiomyocyte line MSN09_04R	Transcriptomics	#7	Random primed	GUCY1A2	Upregulated	2.03661060333252	184
Non cardiovascular drug	estradiol	Human iPSC-derived cardiomyocyte line MSN01_03R	Transcriptomics	#7	Random primed	GUK1	Upregulated	2.00591850280762	385
Non cardiovascular drug	estradiol	Human iPSC-derived cardiomyocyte line MSN05_01R	Transcriptomics	#7	Random primed	GYG2	Downregulated	-1.55089783668518	333
Non cardiovascular drug	estradiol	Human iPSC-derived cardiomyocyte line MSN09_04R	Transcriptomics	#7	Random primed	GYPC	Downregulated	-1.96074056625366	201
Non cardiovascular drug	estradiol	Human iPSC-derived cardiomyocyte line MSN06_07R	Transcriptomics	#7	Random primed	GYS2	Downregulated	-0.963927149772644	272
Non cardiovascular drug	estradiol	Human iPSC-derived cardiomyocyte line MSN08_13R	Transcriptomics	#7	Random primed	H1FX	Downregulated	-1.35189664363861	560
Non cardiovascular drug	estradiol	Human iPSC-derived cardiomyocyte line MSN09_04R	Transcriptomics	#7	Random primed	H1FX	Upregulated	1.21404159069061	551
Non cardiovascular drug	estradiol	Human iPSC-derived cardiomyocyte line MSN05_01R	Transcriptomics	#7	Random primed	H2AFX	Downregulated	-1.72593712806702	273
Non cardiovascular drug	estradiol	Human iPSC-derived cardiomyocyte line MSN08_13R	Transcriptomics	#7	Random primed	H2AFX	Downregulated	-1.50444459915161	471
Non cardiovascular drug	estradiol	Human iPSC-derived cardiomyocyte line MSN01_03R	Transcriptomics	#7	Random primed	H3F3B	Downregulated	-2.88185000419617	131
Non cardiovascular drug	estradiol	Human iPSC-derived cardiomyocyte line MSN06_07R	Transcriptomics	#7	Random primed	HAND1	Downregulated	-1.12320959568024	170
Non cardiovascular drug	estradiol	Human iPSC-derived cardiomyocyte line MSN06_07R	Transcriptomics	#7	Random primed	HAPLN1	Upregulated	0.867364406585693	360
Non cardiovascular drug	estradiol	Human iPSC-derived cardiomyocyte line MSN09_04R	Transcriptomics	#7	Random primed	HAPLN1	Downregulated	-5.82625389099121	14
Non cardiovascular drug	estradiol	Human iPSC-derived cardiomyocyte line MSN09_04R	Transcriptomics	#7	Random primed	HAPLN3	Downregulated	-1.70971775054932	264
Non cardiovascular drug	estradiol	Human iPSC-derived cardiomyocyte line MSN01_03R	Transcriptomics	#7	Random primed	HAS2	Downregulated	-2.10316109657288	332
Non cardiovascular drug	estradiol	Human iPSC-derived cardiomyocyte line MSN06_07R	Transcriptomics	#7	Random primed	HAS2	Downregulated	-0.72070974111557	569
Non cardiovascular drug	estradiol	Human iPSC-derived cardiomyocyte line MSN01_03R	Transcriptomics	#7	Random primed	HBEGF	Downregulated	-7.92876243591309	17
Non cardiovascular drug	estradiol	Human iPSC-derived cardiomyocyte line MSN08_13R	Transcriptomics	#7	Random primed	HBEGF	Downregulated	-1.52933537960052	458
Non cardiovascular drug	estradiol	Human iPSC-derived cardiomyocyte line MSN05_01R	Transcriptomics	#7	Random primed	HCFC1	Downregulated	-1.37851572036743	411
Non cardiovascular drug	estradiol	Human iPSC-derived cardiomyocyte line MSN09_04R	Transcriptomics	#7	Random primed	HCFC2	Upregulated	1.17387390136719	597
Non cardiovascular drug	estradiol	Human iPSC-derived cardiomyocyte line MSN08_13R	Transcriptomics	#7	Random primed	HCN1	Downregulated	-2.11848926544189	275
Non cardiovascular drug	estradiol	Human iPSC-derived cardiomyocyte line MSN05_01R	Transcriptomics	#7	Random primed	HEBP1	Downregulated	-1.32305872440338	441
Non cardiovascular drug	estradiol	Human iPSC-derived cardiomyocyte line MSN01_03R	Transcriptomics	#7	Random primed	HECA	Downregulated	-1.6624014377594	570
Non cardiovascular drug	estradiol	Human iPSC-derived cardiomyocyte line MSN08_13R	Transcriptomics	#7	Random primed	HEG1	Downregulated	-1.34322333335876	565
Non cardiovascular drug	estradiol	Human iPSC-derived cardiomyocyte line MSN08_13R	Transcriptomics	#7	Random primed	HES1	Upregulated	2.05022478103638	293
Non cardiovascular drug	estradiol	Human iPSC-derived cardiomyocyte line MSN08_13R	Transcriptomics	#7	Random primed	HES4	Downregulated	-1.45746493339539	504
Non cardiovascular drug	estradiol	Human iPSC-derived cardiomyocyte line MSN09_04R	Transcriptomics	#7	Random primed	HES4	Upregulated	1.22281968593597	548
Non cardiovascular drug	estradiol	Human iPSC-derived cardiomyocyte line MSN06_07R	Transcriptomics	#7	Random primed	HESX1	Downregulated	-0.757611870765686	508
Non cardiovascular drug	estradiol	Human iPSC-derived cardiomyocyte line MSN06_07R	Transcriptomics	#7	Random primed	HEXIM2	Upregulated	0.812905609607697	428
Non cardiovascular drug	estradiol	Human iPSC-derived cardiomyocyte line MSN08_13R	Transcriptomics	#7	Random primed	HEY2	Downregulated	-1.69171071052551	410
Non cardiovascular drug	estradiol	Human iPSC-derived cardiomyocyte line MSN08_13R	Transcriptomics	#7	Random primed	HGF	Downregulated	-1.34055328369141	568
Non cardiovascular drug	estradiol	Human iPSC-derived cardiomyocyte line MSN01_03R	Transcriptomics	#7	Random primed	HHATL	Upregulated	1.66994476318359	563
Non cardiovascular drug	estradiol	Human iPSC-derived cardiomyocyte line MSN05_01R	Transcriptomics	#7	Random primed	HHATL	Upregulated	2.20271492004395	170
Non cardiovascular drug	estradiol	Human iPSC-derived cardiomyocyte line MSN06_07R	Transcriptomics	#7	Random primed	HHATL	Downregulated	-0.720871210098267	568
Non cardiovascular drug	estradiol	Human iPSC-derived cardiomyocyte line MSN01_03R	Transcriptomics	#7	Random primed	HID1	Upregulated	2.09825325012207	334
Non cardiovascular drug	estradiol	Human iPSC-derived cardiomyocyte line MSN05_01R	Transcriptomics	#7	Random primed	HILPDA	Upregulated	1.51831495761871	345
Non cardiovascular drug	estradiol	Human iPSC-derived cardiomyocyte line MSN09_04R	Transcriptomics	#7	Random primed	HIST1H2BK	Upregulated	1.19162905216217	573
Non cardiovascular drug	estradiol	Human iPSC-derived cardiomyocyte line MSN05_01R	Transcriptomics	#7	Random primed	HK2	Upregulated	2.44465684890747	133
Non cardiovascular drug	estradiol	Human iPSC-derived cardiomyocyte line MSN05_01R	Transcriptomics	#7	Random primed	HKDC1	Downregulated	-14.2250127792358	8
Non cardiovascular drug	estradiol	Human iPSC-derived cardiomyocyte line MSN08_13R	Transcriptomics	#7	Random primed	HKDC1	Upregulated	2.26103758811951	251
Non cardiovascular drug	estradiol	Human iPSC-derived cardiomyocyte line MSN05_01R	Transcriptomics	#7	Random primed	HLA-A	Downregulated	-3.09973049163818	83
Non cardiovascular drug	estradiol	Human iPSC-derived cardiomyocyte line MSN06_07R	Transcriptomics	#7	Random primed	HLA-A	Downregulated	-2.63977193832397	11
Non cardiovascular drug	estradiol	Human iPSC-derived cardiomyocyte line MSN08_13R	Transcriptomics	#7	Random primed	HMCN1	Upregulated	2.12958431243896	273
Non cardiovascular drug	estradiol	Human iPSC-derived cardiomyocyte line MSN01_03R	Transcriptomics	#7	Random primed	HMG20B	Upregulated	1.92509424686432	417
Non cardiovascular drug	estradiol	Human iPSC-derived cardiomyocyte line MSN05_01R	Transcriptomics	#7	Random primed	HMGA1	Downregulated	-2.39232611656189	139
Non cardiovascular drug	estradiol	Human iPSC-derived cardiomyocyte line MSN01_03R	Transcriptomics	#7	Random primed	HMGA2	Downregulated	-4.42601823806763	52
Non cardiovascular drug	estradiol	Human iPSC-derived cardiomyocyte line MSN01_03R	Transcriptomics	#7	Random primed	HMGB2	Downregulated	-2.16443943977356	306
Non cardiovascular drug	estradiol	Human iPSC-derived cardiomyocyte line MSN01_03R	Transcriptomics	#7	Random primed	HMGB3	Downregulated	-2.3085949420929	261
Non cardiovascular drug	estradiol	Human iPSC-derived cardiomyocyte line MSN09_04R	Transcriptomics	#7	Random primed	HMGN5	Upregulated	1.90755677223206	213
Non cardiovascular drug	estradiol	Human iPSC-derived cardiomyocyte line MSN01_03R	Transcriptomics	#7	Random primed	HMMR	Downregulated	-3.18367052078247	99
Non cardiovascular drug	estradiol	Human iPSC-derived cardiomyocyte line MSN09_04R	Transcriptomics	#7	Random primed	HMX1	Upregulated	2.93772983551025	76
Non cardiovascular drug	estradiol	Human iPSC-derived cardiomyocyte line MSN01_03R	Transcriptomics	#7	Random primed	HOMER1	Downregulated	-1.77064645290375	498
Non cardiovascular drug	estradiol	Human iPSC-derived cardiomyocyte line MSN01_03R	Transcriptomics	#7	Random primed	HOOK3	Downregulated	-2.45101833343506	213
Non cardiovascular drug	estradiol	Human iPSC-derived cardiomyocyte line MSN06_07R	Transcriptomics	#7	Random primed	HPCAL4	Upregulated	1.2323077917099	131
Non cardiovascular drug	estradiol	Human iPSC-derived cardiomyocyte line MSN09_04R	Transcriptomics	#7	Random primed	HRH2	Downregulated	-1.68149304389954	278
Non cardiovascular drug	estradiol	Human iPSC-derived cardiomyocyte line MSN05_01R	Transcriptomics	#7	Random primed	HRK	Upregulated	2.07522082328796	196
Non cardiovascular drug	estradiol	Human iPSC-derived cardiomyocyte line MSN06_07R	Transcriptomics	#7	Random primed	HRK	Downregulated	-0.980852544307709	255
Non cardiovascular drug	estradiol	Human iPSC-derived cardiomyocyte line MSN08_13R	Transcriptomics	#7	Random primed	HRK	Upregulated	1.39597046375275	536
Non cardiovascular drug	estradiol	Human iPSC-derived cardiomyocyte line MSN09_04R	Transcriptomics	#7	Random primed	HRK	Downregulated	-2.5273015499115	111
Non cardiovascular drug	estradiol	Human iPSC-derived cardiomyocyte line MSN09_04R	Transcriptomics	#7	Random primed	HS3ST1	Upregulated	1.96507298946381	199
Non cardiovascular drug	estradiol	Human iPSC-derived cardiomyocyte line MSN01_03R	Transcriptomics	#7	Random primed	HS6ST1	Upregulated	2.26226401329041	276
Non cardiovascular drug	estradiol	Human iPSC-derived cardiomyocyte line MSN05_01R	Transcriptomics	#7	Random primed	HS6ST1	Downregulated	-1.97279393672943	218
Non cardiovascular drug	estradiol	Human iPSC-derived cardiomyocyte line MSN06_07R	Transcriptomics	#7	Random primed	HSD17B14	Upregulated	0.974800586700439	261
Non cardiovascular drug	estradiol	Human iPSC-derived cardiomyocyte line MSN05_01R	Transcriptomics	#7	Random primed	HSD17B2	Downregulated	-17.2486343383789	4
Non cardiovascular drug	estradiol	Human iPSC-derived cardiomyocyte line MSN08_13R	Transcriptomics	#7	Random primed	HSD17B2	Upregulated	5.51755380630493	48
Non cardiovascular drug	estradiol	Human iPSC-derived cardiomyocyte line MSN09_04R	Transcriptomics	#7	Random primed	HSD17B2	Upregulated	3.77457356452942	35
Non cardiovascular drug	estradiol	Human iPSC-derived cardiomyocyte line MSN01_03R	Transcriptomics	#7	Random primed	HSF1	Upregulated	1.8402738571167	462
Non cardiovascular drug	estradiol	Human iPSC-derived cardiomyocyte line MSN08_13R	Transcriptomics	#7	Random primed	HSPA1B	Downregulated	-1.43780112266541	517
Non cardiovascular drug	estradiol	Human iPSC-derived cardiomyocyte line MSN01_03R	Transcriptomics	#7	Random primed	HSPB1	Upregulated	1.85468018054962	458
Non cardiovascular drug	estradiol	Human iPSC-derived cardiomyocyte line MSN06_07R	Transcriptomics	#7	Random primed	HSPB1	Downregulated	-0.797644972801208	448
Non cardiovascular drug	estradiol	Human iPSC-derived cardiomyocyte line MSN01_03R	Transcriptomics	#7	Random primed	HSPB2	Upregulated	1.75367212295532	509
Non cardiovascular drug	estradiol	Human iPSC-derived cardiomyocyte line MSN01_03R	Transcriptomics	#7	Random primed	HSPB3	Upregulated	2.38882827758789	230
Non cardiovascular drug	estradiol	Human iPSC-derived cardiomyocyte line MSN06_07R	Transcriptomics	#7	Random primed	HSPB6	Downregulated	-2.00208401679993	27
Non cardiovascular drug	estradiol	Human iPSC-derived cardiomyocyte line MSN05_01R	Transcriptomics	#7	Random primed	HSPH1	Downregulated	-1.32167279720306	442
Non cardiovascular drug	estradiol	Human iPSC-derived cardiomyocyte line MSN01_03R	Transcriptomics	#7	Random primed	HTRA3	Upregulated	7.2686915397644	19
Non cardiovascular drug	estradiol	Human iPSC-derived cardiomyocyte line MSN06_07R	Transcriptomics	#7	Random primed	HTRA3	Downregulated	-2.01608109474182	24
Non cardiovascular drug	estradiol	Human iPSC-derived cardiomyocyte line MSN01_03R	Transcriptomics	#7	Random primed	HYOU1	Upregulated	1.67723858356476	554
Non cardiovascular drug	estradiol	Human iPSC-derived cardiomyocyte line MSN05_01R	Transcriptomics	#7	Random primed	ICAM1	Downregulated	-1.45562779903412	374
Non cardiovascular drug	estradiol	Human iPSC-derived cardiomyocyte line MSN08_13R	Transcriptomics	#7	Random primed	ICAM1	Downregulated	-1.73859941959381	393
Non cardiovascular drug	estradiol	Human iPSC-derived cardiomyocyte line MSN09_04R	Transcriptomics	#7	Random primed	ICAM1	Downregulated	-2.48978400230408	115
Non cardiovascular drug	estradiol	Human iPSC-derived cardiomyocyte line MSN06_07R	Transcriptomics	#7	Random primed	ICAM5	Upregulated	0.826970756053925	414
Non cardiovascular drug	estradiol	Human iPSC-derived cardiomyocyte line MSN01_03R	Transcriptomics	#7	Random primed	IER2	Downregulated	-1.7680082321167	501
Non cardiovascular drug	estradiol	Human iPSC-derived cardiomyocyte line MSN05_01R	Transcriptomics	#7	Random primed	IFI44	Upregulated	1.56451332569122	327
Non cardiovascular drug	estradiol	Human iPSC-derived cardiomyocyte line MSN05_01R	Transcriptomics	#7	Random primed	IFI44L	Upregulated	1.68188607692719	289
Non cardiovascular drug	estradiol	Human iPSC-derived cardiomyocyte line MSN05_01R	Transcriptomics	#7	Random primed	IFIH1	Upregulated	1.20695054531097	539
Non cardiovascular drug	estradiol	Human iPSC-derived cardiomyocyte line MSN05_01R	Transcriptomics	#7	Random primed	IFIT3	Upregulated	1.19301283359528	550
Non cardiovascular drug	estradiol	Human iPSC-derived cardiomyocyte line MSN08_13R	Transcriptomics	#7	Random primed	IFITM1	Downregulated	-2.3608226776123	226
Non cardiovascular drug	estradiol	Human iPSC-derived cardiomyocyte line MSN09_04R	Transcriptomics	#7	Random primed	IFITM3	Downregulated	-1.33577144145966	451
Non cardiovascular drug	estradiol	Human iPSC-derived cardiomyocyte line MSN09_04R	Transcriptomics	#7	Random primed	IFNGR2	Upregulated	2.47417211532593	117
Non cardiovascular drug	estradiol	Human iPSC-derived cardiomyocyte line MSN08_13R	Transcriptomics	#7	Random primed	IGDCC4	Downregulated	-2.4296977519989	213
Non cardiovascular drug	estradiol	Human iPSC-derived cardiomyocyte line MSN09_04R	Transcriptomics	#7	Random primed	IGDCC4	Upregulated	2.61672925949097	104
Non cardiovascular drug	estradiol	Human iPSC-derived cardiomyocyte line MSN08_13R	Transcriptomics	#7	Random primed	IGF1	Downregulated	-2.51917052268982	199
Non cardiovascular drug	estradiol	Human iPSC-derived cardiomyocyte line MSN01_03R	Transcriptomics	#7	Random primed	IGF2	Downregulated	-5.54108428955078	29
Non cardiovascular drug	estradiol	Human iPSC-derived cardiomyocyte line MSN05_01R	Transcriptomics	#7	Random primed	IGF2	Upregulated	1.2728658914566	480
Non cardiovascular drug	estradiol	Human iPSC-derived cardiomyocyte line MSN06_07R	Transcriptomics	#7	Random primed	IGF2	Upregulated	3.23074865341187	7
Non cardiovascular drug	estradiol	Human iPSC-derived cardiomyocyte line MSN08_13R	Transcriptomics	#7	Random primed	IGF2	Downregulated	-6.1421160697937	30
Non cardiovascular drug	estradiol	Human iPSC-derived cardiomyocyte line MSN08_13R	Transcriptomics	#7	Random primed	IGFBP3	Downregulated	-1.57725584506989	440
Non cardiovascular drug	estradiol	Human iPSC-derived cardiomyocyte line MSN01_03R	Transcriptomics	#7	Random primed	IGFBP4	Upregulated	3.15759134292603	103
Non cardiovascular drug	estradiol	Human iPSC-derived cardiomyocyte line MSN08_13R	Transcriptomics	#7	Random primed	IGFBP4	Upregulated	2.79319906234741	180
Non cardiovascular drug	estradiol	Human iPSC-derived cardiomyocyte line MSN09_04R	Transcriptomics	#7	Random primed	IGFBP6	Downregulated	-1.49468982219696	345
Non cardiovascular drug	estradiol	Human iPSC-derived cardiomyocyte line MSN09_04R	Transcriptomics	#7	Random primed	IGFBP7	Downregulated	-1.27769303321838	504
Non cardiovascular drug	estradiol	Human iPSC-derived cardiomyocyte line MSN05_01R	Transcriptomics	#7	Random primed	IGFBPL1	Downregulated	-1.32487165927887	439
Non cardiovascular drug	estradiol	Human iPSC-derived cardiomyocyte line MSN09_04R	Transcriptomics	#7	Random primed	IGHMBP2	Downregulated	-1.44142508506775	382
Non cardiovascular drug	estradiol	Human iPSC-derived cardiomyocyte line MSN09_04R	Transcriptomics	#7	Random primed	IGSF10	Upregulated	1.44510066509247	378
Non cardiovascular drug	estradiol	Human iPSC-derived cardiomyocyte line MSN05_01R	Transcriptomics	#7	Random primed	IGSF9	Downregulated	-1.37974786758423	410
Non cardiovascular drug	estradiol	Human iPSC-derived cardiomyocyte line MSN05_01R	Transcriptomics	#7	Random primed	IGSF9B	Upregulated	2.93570256233215	92
Non cardiovascular drug	estradiol	Human iPSC-derived cardiomyocyte line MSN01_03R	Transcriptomics	#7	Random primed	IL11RA	Upregulated	2.02157616615295	377
Non cardiovascular drug	estradiol	Human iPSC-derived cardiomyocyte line MSN09_04R	Transcriptomics	#7	Random primed	IL12RB2	Downregulated	-1.17741966247559	594
Non cardiovascular drug	estradiol	Human iPSC-derived cardiomyocyte line MSN06_07R	Transcriptomics	#7	Random primed	IL16	Upregulated	0.889039933681488	336
Non cardiovascular drug	estradiol	Human iPSC-derived cardiomyocyte line MSN01_03R	Transcriptomics	#7	Random primed	IL17RE	Downregulated	-2.30147814750671	262
Non cardiovascular drug	estradiol	Human iPSC-derived cardiomyocyte line MSN05_01R	Transcriptomics	#7	Random primed	IL18	Downregulated	-5.04410123825073	47
Non cardiovascular drug	estradiol	Human iPSC-derived cardiomyocyte line MSN08_13R	Transcriptomics	#7	Random primed	IL1R1	Downregulated	-1.45274138450623	507
Non cardiovascular drug	estradiol	Human iPSC-derived cardiomyocyte line MSN06_07R	Transcriptomics	#7	Random primed	IL1RAP	Upregulated	0.859249830245972	367
Non cardiovascular drug	estradiol	Human iPSC-derived cardiomyocyte line MSN08_13R	Transcriptomics	#7	Random primed	IL1RAP	Downregulated	-1.40766775608063	526
Non cardiovascular drug	estradiol	Human iPSC-derived cardiomyocyte line MSN09_04R	Transcriptomics	#7	Random primed	IL1RAPL1	Upregulated	1.73081576824188	257
Non cardiovascular drug	estradiol	Human iPSC-derived cardiomyocyte line MSN01_03R	Transcriptomics	#7	Random primed	IL31RA	Downregulated	-12.8478603363037	9
Non cardiovascular drug	estradiol	Human iPSC-derived cardiomyocyte line MSN05_01R	Transcriptomics	#7	Random primed	IL31RA	Upregulated	2.76958394050598	104
Non cardiovascular drug	estradiol	Human iPSC-derived cardiomyocyte line MSN08_13R	Transcriptomics	#7	Random primed	IL31RA	Downregulated	-3.42909288406372	125
Non cardiovascular drug	estradiol	Human iPSC-derived cardiomyocyte line MSN09_04R	Transcriptomics	#7	Random primed	IL32	Downregulated	-1.47579491138458	358
Non cardiovascular drug	estradiol	Human iPSC-derived cardiomyocyte line MSN08_13R	Transcriptomics	#7	Random primed	IL33	Downregulated	-2.00236701965332	303
Non cardiovascular drug	estradiol	Human iPSC-derived cardiomyocyte line MSN08_13R	Transcriptomics	#7	Random primed	IL6R	Downregulated	-1.59705293178558	435
Non cardiovascular drug	estradiol	Human iPSC-derived cardiomyocyte line MSN01_03R	Transcriptomics	#7	Random primed	IL6ST	Downregulated	-1.74890398979187	511
Non cardiovascular drug	estradiol	Human iPSC-derived cardiomyocyte line MSN01_03R	Transcriptomics	#7	Random primed	IMPA1	Downregulated	-1.89900779724121	431
Non cardiovascular drug	estradiol	Human iPSC-derived cardiomyocyte line MSN01_03R	Transcriptomics	#7	Random primed	INHBA	Downregulated	-5.31765651702881	32
Non cardiovascular drug	estradiol	Human iPSC-derived cardiomyocyte line MSN09_04R	Transcriptomics	#7	Random primed	INHBA	Upregulated	1.17467951774597	596
Non cardiovascular drug	estradiol	Human iPSC-derived cardiomyocyte line MSN05_01R	Transcriptomics	#7	Random primed	INMT	Downregulated	-1.97691977024078	215
Non cardiovascular drug	estradiol	Human iPSC-derived cardiomyocyte line MSN08_13R	Transcriptomics	#7	Random primed	INMT	Downregulated	-3.89740419387817	99
Non cardiovascular drug	estradiol	Human iPSC-derived cardiomyocyte line MSN01_03R	Transcriptomics	#7	Random primed	INPP4B	Downregulated	-4.82781600952148	41
Non cardiovascular drug	estradiol	Human iPSC-derived cardiomyocyte line MSN05_01R	Transcriptomics	#7	Random primed	INSIG1	Downregulated	-1.53824937343597	337
Non cardiovascular drug	estradiol	Human iPSC-derived cardiomyocyte line MSN06_07R	Transcriptomics	#7	Random primed	INSYN1	Downregulated	-0.85290801525116	378
Non cardiovascular drug	estradiol	Human iPSC-derived cardiomyocyte line MSN05_01R	Transcriptomics	#7	Random primed	INTS6L	Upregulated	1.30804741382599	447
Non cardiovascular drug	estradiol	Human iPSC-derived cardiomyocyte line MSN05_01R	Transcriptomics	#7	Random primed	INTU	Upregulated	1.34189558029175	428
Non cardiovascular drug	estradiol	Human iPSC-derived cardiomyocyte line MSN06_07R	Transcriptomics	#7	Random primed	IPO13	Downregulated	-0.756944298744202	509
Non cardiovascular drug	estradiol	Human iPSC-derived cardiomyocyte line MSN06_07R	Transcriptomics	#7	Random primed	IQCA1	Upregulated	0.829663395881653	411
Non cardiovascular drug	estradiol	Human iPSC-derived cardiomyocyte line MSN01_03R	Transcriptomics	#7	Random primed	IRF2BP2	Downregulated	-1.90445816516876	429
Non cardiovascular drug	estradiol	Human iPSC-derived cardiomyocyte line MSN05_01R	Transcriptomics	#7	Random primed	IRF6	Upregulated	2.55995559692383	121
Non cardiovascular drug	estradiol	Human iPSC-derived cardiomyocyte line MSN06_07R	Transcriptomics	#7	Random primed	IRS1	Downregulated	-0.972873151302338	264
Non cardiovascular drug	estradiol	Human iPSC-derived cardiomyocyte line MSN09_04R	Transcriptomics	#7	Random primed	IRS1	Downregulated	-1.71656560897827	261
Non cardiovascular drug	estradiol	Human iPSC-derived cardiomyocyte line MSN09_04R	Transcriptomics	#7	Random primed	IRS2	Upregulated	2.10740041732788	164
Non cardiovascular drug	estradiol	Human iPSC-derived cardiomyocyte line MSN08_13R	Transcriptomics	#7	Random primed	IRX1	Upregulated	2.70159149169922	186
Non cardiovascular drug	estradiol	Human iPSC-derived cardiomyocyte line MSN08_13R	Transcriptomics	#7	Random primed	IRX2	Upregulated	1.40298390388489	529
Non cardiovascular drug	estradiol	Human iPSC-derived cardiomyocyte line MSN08_13R	Transcriptomics	#7	Random primed	IRX3	Upregulated	1.48778414726257	482
Non cardiovascular drug	estradiol	Human iPSC-derived cardiomyocyte line MSN08_13R	Transcriptomics	#7	Random primed	IRX4	Downregulated	-1.60098719596863	432
Non cardiovascular drug	estradiol	Human iPSC-derived cardiomyocyte line MSN06_07R	Transcriptomics	#7	Random primed	IRX5	Downregulated	-1.09867572784424	180
Non cardiovascular drug	estradiol	Human iPSC-derived cardiomyocyte line MSN08_13R	Transcriptomics	#7	Random primed	IRX5	Upregulated	1.45955526828766	501
Non cardiovascular drug	estradiol	Human iPSC-derived cardiomyocyte line MSN06_07R	Transcriptomics	#7	Random primed	ISCA2	Downregulated	-1.03909742832184	213
Non cardiovascular drug	estradiol	Human iPSC-derived cardiomyocyte line MSN08_13R	Transcriptomics	#7	Random primed	ISL1	Downregulated	-1.78090786933899	373
Non cardiovascular drug	estradiol	Human iPSC-derived cardiomyocyte line MSN08_13R	Transcriptomics	#7	Random primed	ISLR	Downregulated	-7.6789288520813	19
Non cardiovascular drug	estradiol	Human iPSC-derived cardiomyocyte line MSN01_03R	Transcriptomics	#7	Random primed	ISOC2	Upregulated	1.73701703548431	517
Non cardiovascular drug	estradiol	Human iPSC-derived cardiomyocyte line MSN05_01R	Transcriptomics	#7	Random primed	ISYNA1	Downregulated	-1.1661890745163	579
Non cardiovascular drug	estradiol	Human iPSC-derived cardiomyocyte line MSN08_13R	Transcriptomics	#7	Random primed	ITGA1	Upregulated	2.58292078971863	195
Non cardiovascular drug	estradiol	Human iPSC-derived cardiomyocyte line MSN01_03R	Transcriptomics	#7	Random primed	ITGA10	Upregulated	2.6188530921936	175
Non cardiovascular drug	estradiol	Human iPSC-derived cardiomyocyte line MSN05_01R	Transcriptomics	#7	Random primed	ITGA10	Upregulated	1.23842811584473	509
Non cardiovascular drug	estradiol	Human iPSC-derived cardiomyocyte line MSN06_07R	Transcriptomics	#7	Random primed	ITGA10	Upregulated	1.58197486400604	68
Non cardiovascular drug	estradiol	Human iPSC-derived cardiomyocyte line MSN08_13R	Transcriptomics	#7	Random primed	ITGA11	Upregulated	11.6648645401001	8
Non cardiovascular drug	estradiol	Human iPSC-derived cardiomyocyte line MSN09_04R	Transcriptomics	#7	Random primed	ITGA11	Downregulated	-4.71004247665405	25
Non cardiovascular drug	estradiol	Human iPSC-derived cardiomyocyte line MSN08_13R	Transcriptomics	#7	Random primed	ITGA2	Upregulated	3.35072922706604	132
Non cardiovascular drug	estradiol	Human iPSC-derived cardiomyocyte line MSN06_07R	Transcriptomics	#7	Random primed	ITGA8	Upregulated	0.787270188331604	461
Non cardiovascular drug	estradiol	Human iPSC-derived cardiomyocyte line MSN08_13R	Transcriptomics	#7	Random primed	ITGA8	Downregulated	-2.26694226264954	250
Non cardiovascular drug	estradiol	Human iPSC-derived cardiomyocyte line MSN08_13R	Transcriptomics	#7	Random primed	ITGA9	Upregulated	5.41154050827026	50
Non cardiovascular drug	estradiol	Human iPSC-derived cardiomyocyte line MSN01_03R	Transcriptomics	#7	Random primed	ITGAV	Downregulated	-2.54214096069336	191
Non cardiovascular drug	estradiol	Human iPSC-derived cardiomyocyte line MSN05_01R	Transcriptomics	#7	Random primed	ITGB4	Downregulated	-1.21676433086395	526
Non cardiovascular drug	estradiol	Human iPSC-derived cardiomyocyte line MSN09_04R	Transcriptomics	#7	Random primed	ITGB5	Downregulated	-1.23086941242218	543
Non cardiovascular drug	estradiol	Human iPSC-derived cardiomyocyte line MSN08_13R	Transcriptomics	#7	Random primed	ITGB6	Downregulated	-4.90527248382568	60
Non cardiovascular drug	estradiol	Human iPSC-derived cardiomyocyte line MSN05_01R	Transcriptomics	#7	Random primed	ITIH5	Downregulated	-9.91222476959229	18
Non cardiovascular drug	estradiol	Human iPSC-derived cardiomyocyte line MSN05_01R	Transcriptomics	#7	Random primed	ITLN1	Downregulated	-1.45817387104034	371
Non cardiovascular drug	estradiol	Human iPSC-derived cardiomyocyte line MSN09_04R	Transcriptomics	#7	Random primed	ITLN1	Downregulated	-2.43465161323547	122
Non cardiovascular drug	estradiol	Human iPSC-derived cardiomyocyte line MSN05_01R	Transcriptomics	#7	Random primed	ITM2A	Upregulated	1.61258828639984	315
Non cardiovascular drug	estradiol	Human iPSC-derived cardiomyocyte line MSN08_13R	Transcriptomics	#7	Random primed	ITM2A	Downregulated	-1.51320195198059	466
Non cardiovascular drug	estradiol	Human iPSC-derived cardiomyocyte line MSN06_07R	Transcriptomics	#7	Random primed	ITPKB	Downregulated	-0.781221449375153	471
Non cardiovascular drug	estradiol	Human iPSC-derived cardiomyocyte line MSN06_07R	Transcriptomics	#7	Random primed	ITPRIPL2	Upregulated	0.876563370227814	353
Non cardiovascular drug	estradiol	Human iPSC-derived cardiomyocyte line MSN01_03R	Transcriptomics	#7	Random primed	JAK2	Downregulated	-2.37172174453735	238
Non cardiovascular drug	estradiol	Human iPSC-derived cardiomyocyte line MSN09_04R	Transcriptomics	#7	Random primed	JAK2	Upregulated	1.88448166847229	220
Non cardiovascular drug	estradiol	Human iPSC-derived cardiomyocyte line MSN06_07R	Transcriptomics	#7	Random primed	JAK3	Upregulated	0.907977342605591	318
Non cardiovascular drug	estradiol	Human iPSC-derived cardiomyocyte line MSN09_04R	Transcriptomics	#7	Random primed	JAKMIP2	Upregulated	1.70822691917419	266
Non cardiovascular drug	estradiol	Human iPSC-derived cardiomyocyte line MSN09_04R	Transcriptomics	#7	Random primed	JCAD	Downregulated	-2.04739212989807	179
Non cardiovascular drug	estradiol	Human iPSC-derived cardiomyocyte line MSN09_04R	Transcriptomics	#7	Random primed	JMJD1C	Upregulated	2.99965238571167	69
Non cardiovascular drug	estradiol	Human iPSC-derived cardiomyocyte line MSN01_03R	Transcriptomics	#7	Random primed	JUN	Downregulated	-10.2597980499268	12
Non cardiovascular drug	estradiol	Human iPSC-derived cardiomyocyte line MSN08_13R	Transcriptomics	#7	Random primed	JUN	Downregulated	-1.99003672599792	308
Non cardiovascular drug	estradiol	Human iPSC-derived cardiomyocyte line MSN01_03R	Transcriptomics	#7	Random primed	JUND	Downregulated	-1.62757813930511	597
Non cardiovascular drug	estradiol	Human iPSC-derived cardiomyocyte line MSN05_01R	Transcriptomics	#7	Random primed	JUND	Downregulated	-1.42761766910553	385
Non cardiovascular drug	estradiol	Human iPSC-derived cardiomyocyte line MSN08_13R	Transcriptomics	#7	Random primed	JUND	Downregulated	-3.15918827056885	150
Non cardiovascular drug	estradiol	Human iPSC-derived cardiomyocyte line MSN08_13R	Transcriptomics	#7	Random primed	KANK1	Upregulated	2.11076760292053	277
Non cardiovascular drug	estradiol	Human iPSC-derived cardiomyocyte line MSN08_13R	Transcriptomics	#7	Random primed	KANK4	Downregulated	-1.76005339622498	383
Non cardiovascular drug	estradiol	Human iPSC-derived cardiomyocyte line MSN08_13R	Transcriptomics	#7	Random primed	KBTBD12	Downregulated	-3.78489255905151	108
Non cardiovascular drug	estradiol	Human iPSC-derived cardiomyocyte line MSN05_01R	Transcriptomics	#7	Random primed	KCNA1	Downregulated	-2.27129888534546	154
Non cardiovascular drug	estradiol	Human iPSC-derived cardiomyocyte line MSN05_01R	Transcriptomics	#7	Random primed	KCNB1	Downregulated	-2.08060002326965	194
Non cardiovascular drug	estradiol	Human iPSC-derived cardiomyocyte line MSN05_01R	Transcriptomics	#7	Random primed	KCND3	Downregulated	-1.15788757801056	584
Non cardiovascular drug	estradiol	Human iPSC-derived cardiomyocyte line MSN08_13R	Transcriptomics	#7	Random primed	KCNE4	Upregulated	2.388338804245	222
Non cardiovascular drug	estradiol	Human iPSC-derived cardiomyocyte line MSN08_13R	Transcriptomics	#7	Random primed	KCNH7	Downregulated	-1.70067536830902	406
Non cardiovascular drug	estradiol	Human iPSC-derived cardiomyocyte line MSN01_03R	Transcriptomics	#7	Random primed	KCNIP2	Upregulated	1.8120995759964	474
Non cardiovascular drug	estradiol	Human iPSC-derived cardiomyocyte line MSN05_01R	Transcriptomics	#7	Random primed	KCNIP4	Upregulated	1.41920208930969	391
Non cardiovascular drug	estradiol	Human iPSC-derived cardiomyocyte line MSN08_13R	Transcriptomics	#7	Random primed	KCNJ13	Upregulated	1.4977502822876	476
Non cardiovascular drug	estradiol	Human iPSC-derived cardiomyocyte line MSN01_03R	Transcriptomics	#7	Random primed	KCNJ14	Downregulated	-1.93963849544525	407
Non cardiovascular drug	estradiol	Human iPSC-derived cardiomyocyte line MSN08_13R	Transcriptomics	#7	Random primed	KCNJ2	Upregulated	3.8877649307251	101
Non cardiovascular drug	estradiol	Human iPSC-derived cardiomyocyte line MSN06_07R	Transcriptomics	#7	Random primed	KCNJ3	Downregulated	-0.838543832302094	402
Non cardiovascular drug	estradiol	Human iPSC-derived cardiomyocyte line MSN09_04R	Transcriptomics	#7	Random primed	KCNJ3	Upregulated	2.52471017837524	113
Non cardiovascular drug	estradiol	Human iPSC-derived cardiomyocyte line MSN05_01R	Transcriptomics	#7	Random primed	KCNJ4	Downregulated	-1.56666016578674	326
Non cardiovascular drug	estradiol	Human iPSC-derived cardiomyocyte line MSN08_13R	Transcriptomics	#7	Random primed	KCNJ8	Downregulated	-1.78282725811005	371
Non cardiovascular drug	estradiol	Human iPSC-derived cardiomyocyte line MSN09_04R	Transcriptomics	#7	Random primed	KCNK13	Downregulated	-1.33732497692108	449
Non cardiovascular drug	estradiol	Human iPSC-derived cardiomyocyte line MSN09_04R	Transcriptomics	#7	Random primed	KCNK3	Downregulated	-3.58328890800476	41
Non cardiovascular drug	estradiol	Human iPSC-derived cardiomyocyte line MSN01_03R	Transcriptomics	#7	Random primed	KCNK6	Upregulated	3.0382239818573	112
Non cardiovascular drug	estradiol	Human iPSC-derived cardiomyocyte line MSN08_13R	Transcriptomics	#7	Random primed	KCNK6	Upregulated	1.33447182178497	570
Non cardiovascular drug	estradiol	Human iPSC-derived cardiomyocyte line MSN08_13R	Transcriptomics	#7	Random primed	KCNMA1	Upregulated	1.67513811588287	414
Non cardiovascular drug	estradiol	Human iPSC-derived cardiomyocyte line MSN01_03R	Transcriptomics	#7	Random primed	KCNMB1	Upregulated	1.94611990451813	404
Non cardiovascular drug	estradiol	Human iPSC-derived cardiomyocyte line MSN09_04R	Transcriptomics	#7	Random primed	KCNMB1	Downregulated	-1.52878510951996	334
Non cardiovascular drug	estradiol	Human iPSC-derived cardiomyocyte line MSN08_13R	Transcriptomics	#7	Random primed	KCNQ3	Upregulated	1.48528301715851	486
Non cardiovascular drug	estradiol	Human iPSC-derived cardiomyocyte line MSN05_01R	Transcriptomics	#7	Random primed	KCNQ4	Downregulated	-1.16723453998566	576
Non cardiovascular drug	estradiol	Human iPSC-derived cardiomyocyte line MSN08_13R	Transcriptomics	#7	Random primed	KCNQ5	Downregulated	-1.4775128364563	491
Non cardiovascular drug	estradiol	Human iPSC-derived cardiomyocyte line MSN06_07R	Transcriptomics	#7	Random primed	KCNT2	Upregulated	1.52379894256592	77
Non cardiovascular drug	estradiol	Human iPSC-derived cardiomyocyte line MSN08_13R	Transcriptomics	#7	Random primed	KCNV1	Downregulated	-1.54703259468079	451
Non cardiovascular drug	estradiol	Human iPSC-derived cardiomyocyte line MSN08_13R	Transcriptomics	#7	Random primed	KCTD16	Upregulated	1.44793701171875	509
Non cardiovascular drug	estradiol	Human iPSC-derived cardiomyocyte line MSN09_04R	Transcriptomics	#7	Random primed	KCTD17	Downregulated	-2.67371821403503	94
Non cardiovascular drug	estradiol	Human iPSC-derived cardiomyocyte line MSN08_13R	Transcriptomics	#7	Random primed	KDELC2	Downregulated	-1.46207666397095	500
Non cardiovascular drug	estradiol	Human iPSC-derived cardiomyocyte line MSN05_01R	Transcriptomics	#7	Random primed	KDM3A	Upregulated	2.08806705474854	193
Non cardiovascular drug	estradiol	Human iPSC-derived cardiomyocyte line MSN06_07R	Transcriptomics	#7	Random primed	KHDRBS3	Downregulated	-0.942778468132019	293
Non cardiovascular drug	estradiol	Human iPSC-derived cardiomyocyte line MSN09_04R	Transcriptomics	#7	Random primed	KIAA0513	Downregulated	-1.18993043899536	578
Non cardiovascular drug	estradiol	Human iPSC-derived cardiomyocyte line MSN05_01R	Transcriptomics	#7	Random primed	KIAA0930	Downregulated	-1.40233314037323	399
Non cardiovascular drug	estradiol	Human iPSC-derived cardiomyocyte line MSN09_04R	Transcriptomics	#7	Random primed	KIAA0930	Downregulated	-1.1904114484787	577
Non cardiovascular drug	estradiol	Human iPSC-derived cardiomyocyte line MSN09_04R	Transcriptomics	#7	Random primed	KIAA1109	Upregulated	1.42344152927399	393
Non cardiovascular drug	estradiol	Human iPSC-derived cardiomyocyte line MSN05_01R	Transcriptomics	#7	Random primed	KIAA1211	Downregulated	-1.36690592765808	415
Non cardiovascular drug	estradiol	Human iPSC-derived cardiomyocyte line MSN06_07R	Transcriptomics	#7	Random primed	KIAA1257	Upregulated	1.24398458003998	129
Non cardiovascular drug	estradiol	Human iPSC-derived cardiomyocyte line MSN09_04R	Transcriptomics	#7	Random primed	KIAA1586	Upregulated	1.23540937900543	538
Non cardiovascular drug	estradiol	Human iPSC-derived cardiomyocyte line MSN08_13R	Transcriptomics	#7	Random primed	KIAA1755	Downregulated	-5.78594589233398	36
Non cardiovascular drug	estradiol	Human iPSC-derived cardiomyocyte line MSN01_03R	Transcriptomics	#7	Random primed	KIF14	Downregulated	-2.48806095123291	204
Non cardiovascular drug	estradiol	Human iPSC-derived cardiomyocyte line MSN01_03R	Transcriptomics	#7	Random primed	KIF18A	Downregulated	-1.86687684059143	446
Non cardiovascular drug	estradiol	Human iPSC-derived cardiomyocyte line MSN01_03R	Transcriptomics	#7	Random primed	KIF20B	Downregulated	-2.01967239379883	378
Non cardiovascular drug	estradiol	Human iPSC-derived cardiomyocyte line MSN05_01R	Transcriptomics	#7	Random primed	KIF26A	Downregulated	-2.05078315734863	205
Non cardiovascular drug	estradiol	Human iPSC-derived cardiomyocyte line MSN08_13R	Transcriptomics	#7	Random primed	KIF26A	Downregulated	-1.7392463684082	392
Non cardiovascular drug	estradiol	Human iPSC-derived cardiomyocyte line MSN01_03R	Transcriptomics	#7	Random primed	KIF27	Downregulated	-1.64618492126465	585
Non cardiovascular drug	estradiol	Human iPSC-derived cardiomyocyte line MSN01_03R	Transcriptomics	#7	Random primed	KIFC3	Upregulated	1.96127212047577	395
Non cardiovascular drug	estradiol	Human iPSC-derived cardiomyocyte line MSN01_03R	Transcriptomics	#7	Random primed	KITLG	Downregulated	-2.50135016441345	200
Non cardiovascular drug	estradiol	Human iPSC-derived cardiomyocyte line MSN05_01R	Transcriptomics	#7	Random primed	KITLG	Downregulated	-1.16979742050171	571
Non cardiovascular drug	estradiol	Human iPSC-derived cardiomyocyte line MSN09_04R	Transcriptomics	#7	Random primed	KITLG	Upregulated	1.27441966533661	505
Non cardiovascular drug	estradiol	Human iPSC-derived cardiomyocyte line MSN09_04R	Transcriptomics	#7	Random primed	KLF10	Upregulated	1.21048450469971	554
Non cardiovascular drug	estradiol	Human iPSC-derived cardiomyocyte line MSN01_03R	Transcriptomics	#7	Random primed	KLF6	Downregulated	-1.69479656219482	538
Non cardiovascular drug	estradiol	Human iPSC-derived cardiomyocyte line MSN05_01R	Transcriptomics	#7	Random primed	KLF8	Upregulated	1.32724106311798	437
Non cardiovascular drug	estradiol	Human iPSC-derived cardiomyocyte line MSN01_03R	Transcriptomics	#7	Random primed	KLHL24	Downregulated	-2.19514417648315	299
Non cardiovascular drug	estradiol	Human iPSC-derived cardiomyocyte line MSN06_07R	Transcriptomics	#7	Random primed	KLHL29	Upregulated	0.982842445373535	254
Non cardiovascular drug	estradiol	Human iPSC-derived cardiomyocyte line MSN08_13R	Transcriptomics	#7	Random primed	KLHL3	Upregulated	1.50123512744904	474
Non cardiovascular drug	estradiol	Human iPSC-derived cardiomyocyte line MSN09_04R	Transcriptomics	#7	Random primed	KLHL3	Downregulated	-1.32082378864288	462
Non cardiovascular drug	estradiol	Human iPSC-derived cardiomyocyte line MSN01_03R	Transcriptomics	#7	Random primed	KLHL30	Upregulated	2.58631300926208	183
Non cardiovascular drug	estradiol	Human iPSC-derived cardiomyocyte line MSN06_07R	Transcriptomics	#7	Random primed	KLHL31	Downregulated	-0.800878763198853	443
Non cardiovascular drug	estradiol	Human iPSC-derived cardiomyocyte line MSN01_03R	Transcriptomics	#7	Random primed	KLHL4	Downregulated	-2.95352220535278	122
Non cardiovascular drug	estradiol	Human iPSC-derived cardiomyocyte line MSN09_04R	Transcriptomics	#7	Random primed	KLHL41	Upregulated	1.46009707450867	368
Non cardiovascular drug	estradiol	Human iPSC-derived cardiomyocyte line MSN08_13R	Transcriptomics	#7	Random primed	KLK11	Upregulated	5.19985389709473	55
Non cardiovascular drug	estradiol	Human iPSC-derived cardiomyocyte line MSN08_13R	Transcriptomics	#7	Random primed	KLK5	Downregulated	-2.09403324127197	285
Non cardiovascular drug	estradiol	Human iPSC-derived cardiomyocyte line MSN08_13R	Transcriptomics	#7	Random primed	KMO	Upregulated	2.31256461143494	241
Non cardiovascular drug	estradiol	Human iPSC-derived cardiomyocyte line MSN06_07R	Transcriptomics	#7	Random primed	KNDC1	Upregulated	1.27772581577301	118
Non cardiovascular drug	estradiol	Human iPSC-derived cardiomyocyte line MSN01_03R	Transcriptomics	#7	Random primed	KNL1	Downregulated	-2.5806291103363	185
Non cardiovascular drug	estradiol	Human iPSC-derived cardiomyocyte line MSN09_04R	Transcriptomics	#7	Random primed	KNTC1	Upregulated	1.19620168209076	568
Non cardiovascular drug	estradiol	Human iPSC-derived cardiomyocyte line MSN01_03R	Transcriptomics	#7	Random primed	KPNA5	Downregulated	-1.7996232509613	484
Non cardiovascular drug	estradiol	Human iPSC-derived cardiomyocyte line MSN01_03R	Transcriptomics	#7	Random primed	KRT19	Downregulated	-4.77463674545288	42
Non cardiovascular drug	estradiol	Human iPSC-derived cardiomyocyte line MSN05_01R	Transcriptomics	#7	Random primed	KRT4	Downregulated	-2.29693818092346	150
Non cardiovascular drug	estradiol	Human iPSC-derived cardiomyocyte line MSN06_07R	Transcriptomics	#7	Random primed	KRT4	Upregulated	1.50761270523071	78
Non cardiovascular drug	estradiol	Human iPSC-derived cardiomyocyte line MSN05_01R	Transcriptomics	#7	Random primed	KRT7	Downregulated	-16.2246284484863	5
Non cardiovascular drug	estradiol	Human iPSC-derived cardiomyocyte line MSN06_07R	Transcriptomics	#7	Random primed	KRT7	Downregulated	-0.849068820476532	384
Non cardiovascular drug	estradiol	Human iPSC-derived cardiomyocyte line MSN01_03R	Transcriptomics	#7	Random primed	KRT80	Downregulated	-2.4846043586731	205
Non cardiovascular drug	estradiol	Human iPSC-derived cardiomyocyte line MSN08_13R	Transcriptomics	#7	Random primed	KRT80	Downregulated	-1.64221274852753	420
Non cardiovascular drug	estradiol	Human iPSC-derived cardiomyocyte line MSN01_03R	Transcriptomics	#7	Random primed	KY	Upregulated	2.9989652633667	118
Non cardiovascular drug	estradiol	Human iPSC-derived cardiomyocyte line MSN08_13R	Transcriptomics	#7	Random primed	KY	Upregulated	3.91235160827637	97
Non cardiovascular drug	estradiol	Human iPSC-derived cardiomyocyte line MSN05_01R	Transcriptomics	#7	Random primed	L3MBTL1	Upregulated	1.48901414871216	360
Non cardiovascular drug	estradiol	Human iPSC-derived cardiomyocyte line MSN06_07R	Transcriptomics	#7	Random primed	L3MBTL1	Upregulated	1.21676194667816	136
Non cardiovascular drug	estradiol	Human iPSC-derived cardiomyocyte line MSN08_13R	Transcriptomics	#7	Random primed	LAMA1	Downregulated	-2.2914617061615	247
Non cardiovascular drug	estradiol	Human iPSC-derived cardiomyocyte line MSN01_03R	Transcriptomics	#7	Random primed	LAMA5	Upregulated	2.15586829185486	310
Non cardiovascular drug	estradiol	Human iPSC-derived cardiomyocyte line MSN08_13R	Transcriptomics	#7	Random primed	LAMC2	Downregulated	-1.90171492099762	332
Non cardiovascular drug	estradiol	Human iPSC-derived cardiomyocyte line MSN05_01R	Transcriptomics	#7	Random primed	LAYN	Downregulated	-1.67688143253326	291
Non cardiovascular drug	estradiol	Human iPSC-derived cardiomyocyte line MSN01_03R	Transcriptomics	#7	Random primed	LBR	Downregulated	-2.07217383384705	351
Non cardiovascular drug	estradiol	Human iPSC-derived cardiomyocyte line MSN09_04R	Transcriptomics	#7	Random primed	LBR	Upregulated	2.27204203605652	137
Non cardiovascular drug	estradiol	Human iPSC-derived cardiomyocyte line MSN06_07R	Transcriptomics	#7	Random primed	LCN12	Upregulated	0.854536831378937	377
Non cardiovascular drug	estradiol	Human iPSC-derived cardiomyocyte line MSN09_04R	Transcriptomics	#7	Random primed	LCORL	Upregulated	1.40973556041718	403
Non cardiovascular drug	estradiol	Human iPSC-derived cardiomyocyte line MSN05_01R	Transcriptomics	#7	Random primed	LCP1	Downregulated	-1.25156593322754	497
Non cardiovascular drug	estradiol	Human iPSC-derived cardiomyocyte line MSN05_01R	Transcriptomics	#7	Random primed	LDHA	Upregulated	4.97755432128906	48
Non cardiovascular drug	estradiol	Human iPSC-derived cardiomyocyte line MSN08_13R	Transcriptomics	#7	Random primed	LDHA	Downregulated	-3.79070925712585	106
Non cardiovascular drug	estradiol	Human iPSC-derived cardiomyocyte line MSN05_01R	Transcriptomics	#7	Random primed	LDLRAD2	Upregulated	1.15411531925201	590
Non cardiovascular drug	estradiol	Human iPSC-derived cardiomyocyte line MSN06_07R	Transcriptomics	#7	Random primed	LEFTY2	Upregulated	0.888611912727356	337
Non cardiovascular drug	estradiol	Human iPSC-derived cardiomyocyte line MSN08_13R	Transcriptomics	#7	Random primed	LEFTY2	Upregulated	4.66555881500244	66
Non cardiovascular drug	estradiol	Human iPSC-derived cardiomyocyte line MSN09_04R	Transcriptomics	#7	Random primed	LEFTY2	Downregulated	-2.46065735816956	119
Non cardiovascular drug	estradiol	Human iPSC-derived cardiomyocyte line MSN09_04R	Transcriptomics	#7	Random primed	LETM2	Downregulated	-1.28976845741272	488
Non cardiovascular drug	estradiol	Human iPSC-derived cardiomyocyte line MSN06_07R	Transcriptomics	#7	Random primed	LFNG	Upregulated	0.76070773601532	505
Non cardiovascular drug	estradiol	Human iPSC-derived cardiomyocyte line MSN08_13R	Transcriptomics	#7	Random primed	LFNG	Downregulated	-1.51330125331879	465
Non cardiovascular drug	estradiol	Human iPSC-derived cardiomyocyte line MSN06_07R	Transcriptomics	#7	Random primed	LGALS1	Downregulated	-1.05487823486328	200
Non cardiovascular drug	estradiol	Human iPSC-derived cardiomyocyte line MSN09_04R	Transcriptomics	#7	Random primed	LGALS1	Downregulated	-2.23857736587524	140
Non cardiovascular drug	estradiol	Human iPSC-derived cardiomyocyte line MSN01_03R	Transcriptomics	#7	Random primed	LGALS3	Upregulated	3.27490615844727	95
Non cardiovascular drug	estradiol	Human iPSC-derived cardiomyocyte line MSN01_03R	Transcriptomics	#7	Random primed	LGALS3BP	Upregulated	1.66067779064178	571
Non cardiovascular drug	estradiol	Human iPSC-derived cardiomyocyte line MSN09_04R	Transcriptomics	#7	Random primed	LGI1	Upregulated	1.56459295749664	321
Non cardiovascular drug	estradiol	Human iPSC-derived cardiomyocyte line MSN06_07R	Transcriptomics	#7	Random primed	LGI2	Downregulated	-2.41531491279602	15
Non cardiovascular drug	estradiol	Human iPSC-derived cardiomyocyte line MSN05_01R	Transcriptomics	#7	Random primed	LGSN	Downregulated	-1.55761575698853	329
Non cardiovascular drug	estradiol	Human iPSC-derived cardiomyocyte line MSN08_13R	Transcriptomics	#7	Random primed	LHX2	Upregulated	1.62354803085327	424
Non cardiovascular drug	estradiol	Human iPSC-derived cardiomyocyte line MSN05_01R	Transcriptomics	#7	Random primed	LIF	Downregulated	-2.82687997817993	99
Non cardiovascular drug	estradiol	Human iPSC-derived cardiomyocyte line MSN06_07R	Transcriptomics	#7	Random primed	LIF	Upregulated	1.06931388378143	194
Non cardiovascular drug	estradiol	Human iPSC-derived cardiomyocyte line MSN01_03R	Transcriptomics	#7	Random primed	LIFR	Downregulated	-2.86827898025513	134
Non cardiovascular drug	estradiol	Human iPSC-derived cardiomyocyte line MSN09_04R	Transcriptomics	#7	Random primed	LIM2	Upregulated	2.33738446235657	133
Non cardiovascular drug	estradiol	Human iPSC-derived cardiomyocyte line MSN05_01R	Transcriptomics	#7	Random primed	LIMCH1	Downregulated	-1.19270861148834	551
Non cardiovascular drug	estradiol	Human iPSC-derived cardiomyocyte line MSN08_13R	Transcriptomics	#7	Random primed	LIMCH1	Upregulated	3.17169094085693	146
Non cardiovascular drug	estradiol	Human iPSC-derived cardiomyocyte line MSN09_04R	Transcriptomics	#7	Random primed	LIMK1	Downregulated	-1.58504474163055	316
Non cardiovascular drug	estradiol	Human iPSC-derived cardiomyocyte line MSN09_04R	Transcriptomics	#7	Random primed	LIMS1	Upregulated	1.47192108631134	360
Non cardiovascular drug	estradiol	Human iPSC-derived cardiomyocyte line MSN01_03R	Transcriptomics	#7	Random primed	LIMS2	Upregulated	2.3935534954071	226
Non cardiovascular drug	estradiol	Human iPSC-derived cardiomyocyte line MSN01_03R	Transcriptomics	#7	Random primed	LIN7C	Downregulated	-1.92527806758881	416
Non cardiovascular drug	estradiol	Human iPSC-derived cardiomyocyte line MSN01_03R	Transcriptomics	#7	Random primed	LINGO1	Downregulated	-3.21382021903992	97
Non cardiovascular drug	estradiol	Human iPSC-derived cardiomyocyte line MSN08_13R	Transcriptomics	#7	Random primed	LINGO1	Downregulated	-2.32492566108704	238
Non cardiovascular drug	estradiol	Human iPSC-derived cardiomyocyte line MSN05_01R	Transcriptomics	#7	Random primed	LIPG	Downregulated	-1.25417459011078	495
Non cardiovascular drug	estradiol	Human iPSC-derived cardiomyocyte line MSN08_13R	Transcriptomics	#7	Random primed	LIPG	Upregulated	1.73934817314148	391
Non cardiovascular drug	estradiol	Human iPSC-derived cardiomyocyte line MSN09_04R	Transcriptomics	#7	Random primed	LIX1	Upregulated	2.22870993614197	142
Non cardiovascular drug	estradiol	Human iPSC-derived cardiomyocyte line MSN01_03R	Transcriptomics	#7	Random primed	LLGL1	Upregulated	1.91914558410645	420
Non cardiovascular drug	estradiol	Human iPSC-derived cardiomyocyte line MSN01_03R	Transcriptomics	#7	Random primed	LMBRD2	Downregulated	-1.85739755630493	453
Non cardiovascular drug	estradiol	Human iPSC-derived cardiomyocyte line MSN01_03R	Transcriptomics	#7	Random primed	LMF2	Upregulated	1.8028918504715	483
Non cardiovascular drug	estradiol	Human iPSC-derived cardiomyocyte line MSN01_03R	Transcriptomics	#7	Random primed	LMNA	Upregulated	1.65523660182953	580
Non cardiovascular drug	estradiol	Human iPSC-derived cardiomyocyte line MSN05_01R	Transcriptomics	#7	Random primed	LMNB2	Downregulated	-1.25499153137207	494
Non cardiovascular drug	estradiol	Human iPSC-derived cardiomyocyte line MSN09_04R	Transcriptomics	#7	Random primed	LMO3	Upregulated	1.48203110694885	353
Non cardiovascular drug	estradiol	Human iPSC-derived cardiomyocyte line MSN01_03R	Transcriptomics	#7	Random primed	LMOD1	Upregulated	2.40459203720093	223
Non cardiovascular drug	estradiol	Human iPSC-derived cardiomyocyte line MSN08_13R	Transcriptomics	#7	Random primed	LMOD1	Upregulated	1.7031135559082	405
Non cardiovascular drug	estradiol	Human iPSC-derived cardiomyocyte line MSN01_03R	Transcriptomics	#7	Random primed	LMOD2	Downregulated	-5.33951377868652	30
Non cardiovascular drug	estradiol	Human iPSC-derived cardiomyocyte line MSN06_07R	Transcriptomics	#7	Random primed	LMOD3	Downregulated	-0.735977113246918	543
Non cardiovascular drug	estradiol	Human iPSC-derived cardiomyocyte line MSN05_01R	Transcriptomics	#7	Random primed	LOC100996724	Upregulated	1.70903193950653	279
Non cardiovascular drug	estradiol	Human iPSC-derived cardiomyocyte line MSN06_07R	Transcriptomics	#7	Random primed	LOC100996842	Downregulated	-0.856481373310089	372
Non cardiovascular drug	estradiol	Human iPSC-derived cardiomyocyte line MSN05_01R	Transcriptomics	#7	Random primed	LOC101927401	Upregulated	2.05296325683594	204
Non cardiovascular drug	estradiol	Human iPSC-derived cardiomyocyte line MSN06_07R	Transcriptomics	#7	Random primed	LOC101927401	Upregulated	1.41450917720795	95
Non cardiovascular drug	estradiol	Human iPSC-derived cardiomyocyte line MSN08_13R	Transcriptomics	#7	Random primed	LOC101927401	Downregulated	-1.33356130123138	571
Non cardiovascular drug	estradiol	Human iPSC-derived cardiomyocyte line MSN05_01R	Transcriptomics	#7	Random primed	LOC101930307	Upregulated	1.36725556850433	414
Non cardiovascular drug	estradiol	Human iPSC-derived cardiomyocyte line MSN06_07R	Transcriptomics	#7	Random primed	LOC102724474	Upregulated	0.728691816329956	554
Non cardiovascular drug	estradiol	Human iPSC-derived cardiomyocyte line MSN06_07R	Transcriptomics	#7	Random primed	LOC102725180	Upregulated	1.11728298664093	174
Non cardiovascular drug	estradiol	Human iPSC-derived cardiomyocyte line MSN09_04R	Transcriptomics	#7	Random primed	LOC102725180	Downregulated	-1.47092354297638	362
Non cardiovascular drug	estradiol	Human iPSC-derived cardiomyocyte line MSN05_01R	Transcriptomics	#7	Random primed	LOC105376917	Upregulated	1.27970468997955	472
Non cardiovascular drug	estradiol	Human iPSC-derived cardiomyocyte line MSN08_13R	Transcriptomics	#7	Random primed	LOC105377641	Downregulated	-1.32232344150543	583
Non cardiovascular drug	estradiol	Human iPSC-derived cardiomyocyte line MSN09_04R	Transcriptomics	#7	Random primed	LOC105377650	Downregulated	-2.39228248596191	128
Non cardiovascular drug	estradiol	Human iPSC-derived cardiomyocyte line MSN06_07R	Transcriptomics	#7	Random primed	LOC107983990	Downregulated	-1.03163051605225	220
Non cardiovascular drug	estradiol	Human iPSC-derived cardiomyocyte line MSN06_07R	Transcriptomics	#7	Random primed	LOC107984449	Downregulated	-0.79261314868927	454
Non cardiovascular drug	estradiol	Human iPSC-derived cardiomyocyte line MSN09_04R	Transcriptomics	#7	Random primed	LOC107984507	Upregulated	1.70651113986969	267
Non cardiovascular drug	estradiol	Human iPSC-derived cardiomyocyte line MSN09_04R	Transcriptomics	#7	Random primed	LOC107985320	Downregulated	-1.80023884773254	241
Non cardiovascular drug	estradiol	Human iPSC-derived cardiomyocyte line MSN09_04R	Transcriptomics	#7	Random primed	LOC107986762	Downregulated	-1.36746990680695	432
Non cardiovascular drug	estradiol	Human iPSC-derived cardiomyocyte line MSN09_04R	Transcriptomics	#7	Random primed	LOC107986908	Upregulated	2.17443370819092	149
Non cardiovascular drug	estradiol	Human iPSC-derived cardiomyocyte line MSN08_13R	Transcriptomics	#7	Random primed	LOC107987044	Downregulated	-2.14902853965759	272
Non cardiovascular drug	estradiol	Human iPSC-derived cardiomyocyte line MSN09_04R	Transcriptomics	#7	Random primed	LOC107987044	Upregulated	2.92402076721191	78
Non cardiovascular drug	estradiol	Human iPSC-derived cardiomyocyte line MSN06_07R	Transcriptomics	#7	Random primed	LOC644215	Upregulated	2.1635479927063	18
Non cardiovascular drug	estradiol	Human iPSC-derived cardiomyocyte line MSN08_13R	Transcriptomics	#7	Random primed	LOX	Upregulated	2.35040807723999	231
Non cardiovascular drug	estradiol	Human iPSC-derived cardiomyocyte line MSN09_04R	Transcriptomics	#7	Random primed	LOX	Downregulated	-1.45243871212006	376
Non cardiovascular drug	estradiol	Human iPSC-derived cardiomyocyte line MSN01_03R	Transcriptomics	#7	Random primed	LOXHD1	Downregulated	-2.18212628364563	302
Non cardiovascular drug	estradiol	Human iPSC-derived cardiomyocyte line MSN09_04R	Transcriptomics	#7	Random primed	LOXHD1	Downregulated	-1.42127799987793	395
Non cardiovascular drug	estradiol	Human iPSC-derived cardiomyocyte line MSN09_04R	Transcriptomics	#7	Random primed	LOXL2	Downregulated	-1.41483724117279	398
Non cardiovascular drug	estradiol	Human iPSC-derived cardiomyocyte line MSN06_07R	Transcriptomics	#7	Random primed	LPAR2	Upregulated	0.707796633243561	598
Non cardiovascular drug	estradiol	Human iPSC-derived cardiomyocyte line MSN08_13R	Transcriptomics	#7	Random primed	LRAT	Downregulated	-2.16476511955261	269
Non cardiovascular drug	estradiol	Human iPSC-derived cardiomyocyte line MSN06_07R	Transcriptomics	#7	Random primed	LRIG3	Upregulated	1.02034378051758	228
Non cardiovascular drug	estradiol	Human iPSC-derived cardiomyocyte line MSN01_03R	Transcriptomics	#7	Random primed	LRP1	Upregulated	2.49664711952209	202
Non cardiovascular drug	estradiol	Human iPSC-derived cardiomyocyte line MSN05_01R	Transcriptomics	#7	Random primed	LRP2	Downregulated	-7.57502555847168	23
Non cardiovascular drug	estradiol	Human iPSC-derived cardiomyocyte line MSN05_01R	Transcriptomics	#7	Random primed	LRP8	Downregulated	-1.43057334423065	382
Non cardiovascular drug	estradiol	Human iPSC-derived cardiomyocyte line MSN06_07R	Transcriptomics	#7	Random primed	LRRC2	Downregulated	-0.985100328922272	250
Non cardiovascular drug	estradiol	Human iPSC-derived cardiomyocyte line MSN06_07R	Transcriptomics	#7	Random primed	LRRC32	Upregulated	1.68607211112976	56
Non cardiovascular drug	estradiol	Human iPSC-derived cardiomyocyte line MSN06_07R	Transcriptomics	#7	Random primed	LRRC37A3	Upregulated	0.75977098941803	506
Non cardiovascular drug	estradiol	Human iPSC-derived cardiomyocyte line MSN06_07R	Transcriptomics	#7	Random primed	LRRC38	Downregulated	-1.16880345344543	157
Non cardiovascular drug	estradiol	Human iPSC-derived cardiomyocyte line MSN06_07R	Transcriptomics	#7	Random primed	LRRC46	Downregulated	-1.04480576515198	210
Non cardiovascular drug	estradiol	Human iPSC-derived cardiomyocyte line MSN01_03R	Transcriptomics	#7	Random primed	LRRC49	Downregulated	-1.8808776140213	435
Non cardiovascular drug	estradiol	Human iPSC-derived cardiomyocyte line MSN05_01R	Transcriptomics	#7	Random primed	LRRC4B	Downregulated	-2.79131698608398	101
Non cardiovascular drug	estradiol	Human iPSC-derived cardiomyocyte line MSN06_07R	Transcriptomics	#7	Random primed	LRRC4B	Upregulated	1.30593848228455	111
Non cardiovascular drug	estradiol	Human iPSC-derived cardiomyocyte line MSN08_13R	Transcriptomics	#7	Random primed	LRRC4B	Downregulated	-1.76448798179626	379
Non cardiovascular drug	estradiol	Human iPSC-derived cardiomyocyte line MSN06_07R	Transcriptomics	#7	Random primed	LRRC4C	Upregulated	1.39904916286469	98
Non cardiovascular drug	estradiol	Human iPSC-derived cardiomyocyte line MSN08_13R	Transcriptomics	#7	Random primed	LRRC61	Downregulated	-1.78817141056061	369
Non cardiovascular drug	estradiol	Human iPSC-derived cardiomyocyte line MSN09_04R	Transcriptomics	#7	Random primed	LRRC66	Downregulated	-1.37764728069305	422
Non cardiovascular drug	estradiol	Human iPSC-derived cardiomyocyte line MSN09_04R	Transcriptomics	#7	Random primed	LRRK2	Upregulated	1.80932486057281	239
Non cardiovascular drug	estradiol	Human iPSC-derived cardiomyocyte line MSN05_01R	Transcriptomics	#7	Random primed	LRRN1	Downregulated	-2.06276273727417	199
Non cardiovascular drug	estradiol	Human iPSC-derived cardiomyocyte line MSN08_13R	Transcriptomics	#7	Random primed	LRRN1	Upregulated	4.65558052062988	67
Non cardiovascular drug	estradiol	Human iPSC-derived cardiomyocyte line MSN09_04R	Transcriptomics	#7	Random primed	LRRN1	Upregulated	1.94949388504028	204
Non cardiovascular drug	estradiol	Human iPSC-derived cardiomyocyte line MSN09_04R	Transcriptomics	#7	Random primed	LRRN3	Upregulated	1.31962835788727	463
Non cardiovascular drug	estradiol	Human iPSC-derived cardiomyocyte line MSN01_03R	Transcriptomics	#7	Random primed	LRRN4	Upregulated	4.69998502731323	44
Non cardiovascular drug	estradiol	Human iPSC-derived cardiomyocyte line MSN01_03R	Transcriptomics	#7	Random primed	LRRTM1	Upregulated	1.68802440166473	544
Non cardiovascular drug	estradiol	Human iPSC-derived cardiomyocyte line MSN06_07R	Transcriptomics	#7	Random primed	LRRTM1	Upregulated	0.955586791038513	278
Non cardiovascular drug	estradiol	Human iPSC-derived cardiomyocyte line MSN06_07R	Transcriptomics	#7	Random primed	LSAMP	Upregulated	0.83467036485672	405
Non cardiovascular drug	estradiol	Human iPSC-derived cardiomyocyte line MSN09_04R	Transcriptomics	#7	Random primed	LSAMP	Upregulated	2.45208215713501	121
Non cardiovascular drug	estradiol	Human iPSC-derived cardiomyocyte line MSN06_07R	Transcriptomics	#7	Random primed	LSM10	Downregulated	-0.880480349063873	349
Non cardiovascular drug	estradiol	Human iPSC-derived cardiomyocyte line MSN06_07R	Transcriptomics	#7	Random primed	LTB4R	Upregulated	0.94177258014679	295
Non cardiovascular drug	estradiol	Human iPSC-derived cardiomyocyte line MSN06_07R	Transcriptomics	#7	Random primed	LTBP4	Upregulated	1.32403385639191	106
Non cardiovascular drug	estradiol	Human iPSC-derived cardiomyocyte line MSN01_03R	Transcriptomics	#7	Random primed	LTN1	Downregulated	-2.16353797912598	307
Non cardiovascular drug	estradiol	Human iPSC-derived cardiomyocyte line MSN06_07R	Transcriptomics	#7	Random primed	LUM	Upregulated	2.6927604675293	10
Non cardiovascular drug	estradiol	Human iPSC-derived cardiomyocyte line MSN05_01R	Transcriptomics	#7	Random primed	LYL1	Downregulated	-1.2484667301178	500
Non cardiovascular drug	estradiol	Human iPSC-derived cardiomyocyte line MSN09_04R	Transcriptomics	#7	Random primed	LYN	Downregulated	-1.56233417987823	323
Non cardiovascular drug	estradiol	Human iPSC-derived cardiomyocyte line MSN06_07R	Transcriptomics	#7	Random primed	LYNX1	Upregulated	1.46659636497498	82
Non cardiovascular drug	estradiol	Human iPSC-derived cardiomyocyte line MSN06_07R	Transcriptomics	#7	Random primed	LYPD6B	Downregulated	-1.00159704685211	240
Non cardiovascular drug	estradiol	Human iPSC-derived cardiomyocyte line MSN01_03R	Transcriptomics	#7	Random primed	LYPLA1	Downregulated	-2.4794385433197	207
Non cardiovascular drug	estradiol	Human iPSC-derived cardiomyocyte line MSN01_03R	Transcriptomics	#7	Random primed	MAB21L1	Downregulated	-2.59640979766846	180
Non cardiovascular drug	estradiol	Human iPSC-derived cardiomyocyte line MSN08_13R	Transcriptomics	#7	Random primed	MAB21L1	Upregulated	3.13737010955811	154
Non cardiovascular drug	estradiol	Human iPSC-derived cardiomyocyte line MSN09_04R	Transcriptomics	#7	Random primed	MAB21L1	Upregulated	1.82561683654785	232
Non cardiovascular drug	estradiol	Human iPSC-derived cardiomyocyte line MSN09_04R	Transcriptomics	#7	Random primed	MAF	Upregulated	1.36036086082458	434
Non cardiovascular drug	estradiol	Human iPSC-derived cardiomyocyte line MSN08_13R	Transcriptomics	#7	Random primed	MAGEA12	Upregulated	11.4003753662109	9
Non cardiovascular drug	estradiol	Human iPSC-derived cardiomyocyte line MSN06_07R	Transcriptomics	#7	Random primed	MAGEL2	Upregulated	0.806240320205688	435
Non cardiovascular drug	estradiol	Human iPSC-derived cardiomyocyte line MSN08_13R	Transcriptomics	#7	Random primed	MAMDC2	Upregulated	1.5130832195282	467
Non cardiovascular drug	estradiol	Human iPSC-derived cardiomyocyte line MSN01_03R	Transcriptomics	#7	Random primed	MAMDC4	Upregulated	2.63065528869629	171
Non cardiovascular drug	estradiol	Human iPSC-derived cardiomyocyte line MSN08_13R	Transcriptomics	#7	Random primed	MAMLD1	Upregulated	1.34784781932831	561
Non cardiovascular drug	estradiol	Human iPSC-derived cardiomyocyte line MSN01_03R	Transcriptomics	#7	Random primed	MAN1A1	Downregulated	-2.62235617637634	173
Non cardiovascular drug	estradiol	Human iPSC-derived cardiomyocyte line MSN09_04R	Transcriptomics	#7	Random primed	MAN1A1	Upregulated	1.37142908573151	428
Non cardiovascular drug	estradiol	Human iPSC-derived cardiomyocyte line MSN01_03R	Transcriptomics	#7	Random primed	MAN2A1	Downregulated	-2.04465794563293	369
Non cardiovascular drug	estradiol	Human iPSC-derived cardiomyocyte line MSN01_03R	Transcriptomics	#7	Random primed	MAOA	Upregulated	1.68122684955597	548
Non cardiovascular drug	estradiol	Human iPSC-derived cardiomyocyte line MSN08_13R	Transcriptomics	#7	Random primed	MAOA	Upregulated	2.91760468482971	169
Non cardiovascular drug	estradiol	Human iPSC-derived cardiomyocyte line MSN09_04R	Transcriptomics	#7	Random primed	MAOA	Downregulated	-3.44575691223145	44
Non cardiovascular drug	estradiol	Human iPSC-derived cardiomyocyte line MSN06_07R	Transcriptomics	#7	Random primed	MAP1A	Downregulated	-0.740662693977356	536
Non cardiovascular drug	estradiol	Human iPSC-derived cardiomyocyte line MSN08_13R	Transcriptomics	#7	Random primed	MAP3K1	Upregulated	1.72764778137207	396
Non cardiovascular drug	estradiol	Human iPSC-derived cardiomyocyte line MSN06_07R	Transcriptomics	#7	Random primed	MAP3K7CL	Downregulated	-0.99444305896759	246
Non cardiovascular drug	estradiol	Human iPSC-derived cardiomyocyte line MSN01_03R	Transcriptomics	#7	Random primed	MAP6	Upregulated	2.64312076568604	170
Non cardiovascular drug	estradiol	Human iPSC-derived cardiomyocyte line MSN08_13R	Transcriptomics	#7	Random primed	MAP6	Upregulated	2.48943042755127	204
Non cardiovascular drug	estradiol	Human iPSC-derived cardiomyocyte line MSN09_04R	Transcriptomics	#7	Random primed	MAP6	Downregulated	-1.72665798664093	259
Non cardiovascular drug	estradiol	Human iPSC-derived cardiomyocyte line MSN06_07R	Transcriptomics	#7	Random primed	MAP7D2	Downregulated	-0.751645088195801	517
Non cardiovascular drug	estradiol	Human iPSC-derived cardiomyocyte line MSN01_03R	Transcriptomics	#7	Random primed	MAP9	Downregulated	-2.65124034881592	166
Non cardiovascular drug	estradiol	Human iPSC-derived cardiomyocyte line MSN06_07R	Transcriptomics	#7	Random primed	MAPK4	Downregulated	-0.784727454185486	468
Non cardiovascular drug	estradiol	Human iPSC-derived cardiomyocyte line MSN06_07R	Transcriptomics	#7	Random primed	MARCH4	Upregulated	0.786905527114868	462
Non cardiovascular drug	estradiol	Human iPSC-derived cardiomyocyte line MSN09_04R	Transcriptomics	#7	Random primed	MARCH4	Downregulated	-2.40618705749512	124
Non cardiovascular drug	estradiol	Human iPSC-derived cardiomyocyte line MSN01_03R	Transcriptomics	#7	Random primed	MARCKS	Downregulated	-2.01140666007996	381
Non cardiovascular drug	estradiol	Human iPSC-derived cardiomyocyte line MSN08_13R	Transcriptomics	#7	Random primed	MARCKS	Downregulated	-1.32893359661102	576
Non cardiovascular drug	estradiol	Human iPSC-derived cardiomyocyte line MSN09_04R	Transcriptomics	#7	Random primed	MARCKS	Upregulated	3.2714421749115	52
Non cardiovascular drug	estradiol	Human iPSC-derived cardiomyocyte line MSN05_01R	Transcriptomics	#7	Random primed	MARCKSL1	Downregulated	-1.85977423191071	237
Non cardiovascular drug	estradiol	Human iPSC-derived cardiomyocyte line MSN06_07R	Transcriptomics	#7	Random primed	MASP1	Downregulated	-0.824837744235992	418
Non cardiovascular drug	estradiol	Human iPSC-derived cardiomyocyte line MSN08_13R	Transcriptomics	#7	Random primed	MASP1	Upregulated	1.3104259967804	590
Non cardiovascular drug	estradiol	Human iPSC-derived cardiomyocyte line MSN09_04R	Transcriptomics	#7	Random primed	MASP1	Downregulated	-1.90339517593384	216
Non cardiovascular drug	estradiol	Human iPSC-derived cardiomyocyte line MSN06_07R	Transcriptomics	#7	Random primed	MAST1	Downregulated	-0.91747260093689	309
Non cardiovascular drug	estradiol	Human iPSC-derived cardiomyocyte line MSN08_13R	Transcriptomics	#7	Random primed	MAST1	Upregulated	1.7732367515564	374
Non cardiovascular drug	estradiol	Human iPSC-derived cardiomyocyte line MSN06_07R	Transcriptomics	#7	Random primed	MAST3	Downregulated	-1.25129950046539	126
Non cardiovascular drug	estradiol	Human iPSC-derived cardiomyocyte line MSN08_13R	Transcriptomics	#7	Random primed	MAST4	Upregulated	1.79736745357513	367
Non cardiovascular drug	estradiol	Human iPSC-derived cardiomyocyte line MSN05_01R	Transcriptomics	#7	Random primed	MAT1A	Upregulated	1.28514647483826	466
Non cardiovascular drug	estradiol	Human iPSC-derived cardiomyocyte line MSN05_01R	Transcriptomics	#7	Random primed	MB21D2	Downregulated	-1.20132613182068	545
Non cardiovascular drug	estradiol	Human iPSC-derived cardiomyocyte line MSN05_01R	Transcriptomics	#7	Random primed	MBD3	Downregulated	-1.75569808483124	266
Non cardiovascular drug	estradiol	Human iPSC-derived cardiomyocyte line MSN01_03R	Transcriptomics	#7	Random primed	MBD6	Upregulated	1.78968095779419	491
Non cardiovascular drug	estradiol	Human iPSC-derived cardiomyocyte line MSN01_03R	Transcriptomics	#7	Random primed	MBNL1	Downregulated	-2.09508895874023	336
Non cardiovascular drug	estradiol	Human iPSC-derived cardiomyocyte line MSN01_03R	Transcriptomics	#7	Random primed	MBNL2	Downregulated	-2.58578014373779	184
Non cardiovascular drug	estradiol	Human iPSC-derived cardiomyocyte line MSN06_07R	Transcriptomics	#7	Random primed	MBOAT1	Upregulated	1.40662574768066	96
Non cardiovascular drug	estradiol	Human iPSC-derived cardiomyocyte line MSN05_01R	Transcriptomics	#7	Random primed	MBP	Downregulated	-2.59471797943115	116
Non cardiovascular drug	estradiol	Human iPSC-derived cardiomyocyte line MSN09_04R	Transcriptomics	#7	Random primed	MBTPS2	Upregulated	1.4336531162262	388
Non cardiovascular drug	estradiol	Human iPSC-derived cardiomyocyte line MSN01_03R	Transcriptomics	#7	Random primed	MCL1	Downregulated	-1.97686052322388	391
Non cardiovascular drug	estradiol	Human iPSC-derived cardiomyocyte line MSN05_01R	Transcriptomics	#7	Random primed	MCM2	Downregulated	-1.32039070129395	443
Non cardiovascular drug	estradiol	Human iPSC-derived cardiomyocyte line MSN05_01R	Transcriptomics	#7	Random primed	MCM5	Downregulated	-1.21613192558289	527
Non cardiovascular drug	estradiol	Human iPSC-derived cardiomyocyte line MSN06_07R	Transcriptomics	#7	Random primed	MCOLN2	Upregulated	0.751697182655334	516
Non cardiovascular drug	estradiol	Human iPSC-derived cardiomyocyte line MSN06_07R	Transcriptomics	#7	Random primed	MCOLN3	Upregulated	1.3201379776001	107
Non cardiovascular drug	estradiol	Human iPSC-derived cardiomyocyte line MSN01_03R	Transcriptomics	#7	Random primed	MDFIC	Downregulated	-2.37807941436768	231
Non cardiovascular drug	estradiol	Human iPSC-derived cardiomyocyte line MSN06_07R	Transcriptomics	#7	Random primed	MDH1B	Upregulated	1.18374001979828	151
Non cardiovascular drug	estradiol	Human iPSC-derived cardiomyocyte line MSN09_04R	Transcriptomics	#7	Random primed	MDH1B	Upregulated	1.36342787742615	433
Non cardiovascular drug	estradiol	Human iPSC-derived cardiomyocyte line MSN09_04R	Transcriptomics	#7	Random primed	MECOM	Upregulated	2.78243088722229	83
Non cardiovascular drug	estradiol	Human iPSC-derived cardiomyocyte line MSN01_03R	Transcriptomics	#7	Random primed	MEF2C	Downregulated	-1.65956997871399	574
Non cardiovascular drug	estradiol	Human iPSC-derived cardiomyocyte line MSN09_04R	Transcriptomics	#7	Random primed	MEGF11	Upregulated	1.18844151496887	580
Non cardiovascular drug	estradiol	Human iPSC-derived cardiomyocyte line MSN06_07R	Transcriptomics	#7	Random primed	MEGF9	Downregulated	-0.717115223407745	578
Non cardiovascular drug	estradiol	Human iPSC-derived cardiomyocyte line MSN06_07R	Transcriptomics	#7	Random primed	MELTF	Downregulated	-0.978037655353546	257
Non cardiovascular drug	estradiol	Human iPSC-derived cardiomyocyte line MSN06_07R	Transcriptomics	#7	Random primed	MEST	Upregulated	0.849097490310669	383
Non cardiovascular drug	estradiol	Human iPSC-derived cardiomyocyte line MSN08_13R	Transcriptomics	#7	Random primed	MEST	Upregulated	1.41046714782715	524
Non cardiovascular drug	estradiol	Human iPSC-derived cardiomyocyte line MSN05_01R	Transcriptomics	#7	Random primed	MEX3B	Downregulated	-1.21535408496857	529
Non cardiovascular drug	estradiol	Human iPSC-derived cardiomyocyte line MSN08_13R	Transcriptomics	#7	Random primed	MEX3D	Downregulated	-1.65979599952698	418
Non cardiovascular drug	estradiol	Human iPSC-derived cardiomyocyte line MSN06_07R	Transcriptomics	#7	Random primed	MFAP2	Upregulated	0.897035717964172	327
Non cardiovascular drug	estradiol	Human iPSC-derived cardiomyocyte line MSN08_13R	Transcriptomics	#7	Random primed	MFAP5	Downregulated	-2.42383790016174	214
Non cardiovascular drug	estradiol	Human iPSC-derived cardiomyocyte line MSN09_04R	Transcriptomics	#7	Random primed	MFAP5	Downregulated	-1.73893082141876	255
Non cardiovascular drug	estradiol	Human iPSC-derived cardiomyocyte line MSN01_03R	Transcriptomics	#7	Random primed	MFSD10	Upregulated	2.10448527336121	329
Non cardiovascular drug	estradiol	Human iPSC-derived cardiomyocyte line MSN05_01R	Transcriptomics	#7	Random primed	MFSD2A	Downregulated	-1.3946225643158	405
Non cardiovascular drug	estradiol	Human iPSC-derived cardiomyocyte line MSN08_13R	Transcriptomics	#7	Random primed	MFSD2A	Upregulated	1.75613415241241	386
Non cardiovascular drug	estradiol	Human iPSC-derived cardiomyocyte line MSN01_03R	Transcriptomics	#7	Random primed	MGAT4C	Downregulated	-1.80689346790314	480
Non cardiovascular drug	estradiol	Human iPSC-derived cardiomyocyte line MSN09_04R	Transcriptomics	#7	Random primed	MGAT4C	Upregulated	1.91867446899414	208
Non cardiovascular drug	estradiol	Human iPSC-derived cardiomyocyte line MSN08_13R	Transcriptomics	#7	Random primed	MGP	Downregulated	-4.1759614944458	84
Non cardiovascular drug	estradiol	Human iPSC-derived cardiomyocyte line MSN09_04R	Transcriptomics	#7	Random primed	MGP	Downregulated	-1.81040775775909	238
Non cardiovascular drug	estradiol	Human iPSC-derived cardiomyocyte line MSN01_03R	Transcriptomics	#7	Random primed	MIB1	Downregulated	-3.17730021476746	100
Non cardiovascular drug	estradiol	Human iPSC-derived cardiomyocyte line MSN01_03R	Transcriptomics	#7	Random primed	MIB2	Upregulated	1.87192666530609	440
Non cardiovascular drug	estradiol	Human iPSC-derived cardiomyocyte line MSN08_13R	Transcriptomics	#7	Random primed	MICAL1	Upregulated	1.46210062503815	499
Non cardiovascular drug	estradiol	Human iPSC-derived cardiomyocyte line MSN08_13R	Transcriptomics	#7	Random primed	MICAL2	Upregulated	1.85359084606171	346
Non cardiovascular drug	estradiol	Human iPSC-derived cardiomyocyte line MSN06_07R	Transcriptomics	#7	Random primed	MICU3	Upregulated	0.788239002227783	458
Non cardiovascular drug	estradiol	Human iPSC-derived cardiomyocyte line MSN09_04R	Transcriptomics	#7	Random primed	MIER3	Upregulated	1.22854161262512	545
Non cardiovascular drug	estradiol	Human iPSC-derived cardiomyocyte line MSN01_03R	Transcriptomics	#7	Random primed	MINDY2	Downregulated	-2.34233427047729	251
Non cardiovascular drug	estradiol	Human iPSC-derived cardiomyocyte line MSN06_07R	Transcriptomics	#7	Random primed	MIR1-1HG	Upregulated	0.771688401699066	487
Non cardiovascular drug	estradiol	Human iPSC-derived cardiomyocyte line MSN01_03R	Transcriptomics	#7	Random primed	MIS18BP1	Downregulated	-2.29641151428223	265
Non cardiovascular drug	estradiol	Human iPSC-derived cardiomyocyte line MSN01_03R	Transcriptomics	#7	Random primed	MKI67	Downregulated	-2.88019180297852	132
Non cardiovascular drug	estradiol	Human iPSC-derived cardiomyocyte line MSN05_01R	Transcriptomics	#7	Random primed	MKI67	Downregulated	-1.19608855247498	547
Non cardiovascular drug	estradiol	Human iPSC-derived cardiomyocyte line MSN05_01R	Transcriptomics	#7	Random primed	MLLT10	Upregulated	1.18864619731903	556
Non cardiovascular drug	estradiol	Human iPSC-derived cardiomyocyte line MSN08_13R	Transcriptomics	#7	Random primed	MLLT3	Downregulated	-1.31744122505188	587
Non cardiovascular drug	estradiol	Human iPSC-derived cardiomyocyte line MSN06_07R	Transcriptomics	#7	Random primed	MME	Upregulated	0.775481402873993	479
Non cardiovascular drug	estradiol	Human iPSC-derived cardiomyocyte line MSN08_13R	Transcriptomics	#7	Random primed	MME	Upregulated	3.46797823905945	123
Non cardiovascular drug	estradiol	Human iPSC-derived cardiomyocyte line MSN05_01R	Transcriptomics	#7	Random primed	MMP1	Upregulated	2.06281566619873	198
Non cardiovascular drug	estradiol	Human iPSC-derived cardiomyocyte line MSN08_13R	Transcriptomics	#7	Random primed	MMP1	Downregulated	-2.00445628166199	302
Non cardiovascular drug	estradiol	Human iPSC-derived cardiomyocyte line MSN09_04R	Transcriptomics	#7	Random primed	MMP1	Downregulated	-1.87345027923584	224
Non cardiovascular drug	estradiol	Human iPSC-derived cardiomyocyte line MSN09_04R	Transcriptomics	#7	Random primed	MMP14	Downregulated	-1.60833215713501	302
Non cardiovascular drug	estradiol	Human iPSC-derived cardiomyocyte line MSN06_07R	Transcriptomics	#7	Random primed	MMP16	Upregulated	0.742813229560852	531
Non cardiovascular drug	estradiol	Human iPSC-derived cardiomyocyte line MSN09_04R	Transcriptomics	#7	Random primed	MMP2	Downregulated	-1.53449904918671	330
Non cardiovascular drug	estradiol	Human iPSC-derived cardiomyocyte line MSN06_07R	Transcriptomics	#7	Random primed	MMP23B	Upregulated	2.10460233688354	20
Non cardiovascular drug	estradiol	Human iPSC-derived cardiomyocyte line MSN08_13R	Transcriptomics	#7	Random primed	MMP23B	Downregulated	-1.60591650009155	429
Non cardiovascular drug	estradiol	Human iPSC-derived cardiomyocyte line MSN01_03R	Transcriptomics	#7	Random primed	MOB1A	Downregulated	-1.68896448612213	543
Non cardiovascular drug	estradiol	Human iPSC-derived cardiomyocyte line MSN01_03R	Transcriptomics	#7	Random primed	MOB1B	Downregulated	-3.4658100605011	82
Non cardiovascular drug	estradiol	Human iPSC-derived cardiomyocyte line MSN05_01R	Transcriptomics	#7	Random primed	MOB3B	Downregulated	-1.31317698955536	446
Non cardiovascular drug	estradiol	Human iPSC-derived cardiomyocyte line MSN06_07R	Transcriptomics	#7	Random primed	MOG	Downregulated	-1.42789900302887	91
Non cardiovascular drug	estradiol	Human iPSC-derived cardiomyocyte line MSN05_01R	Transcriptomics	#7	Random primed	MOXD1	Upregulated	1.51039826869965	349
Non cardiovascular drug	estradiol	Human iPSC-derived cardiomyocyte line MSN09_04R	Transcriptomics	#7	Random primed	MOXD1	Upregulated	1.81346881389618	236
Non cardiovascular drug	estradiol	Human iPSC-derived cardiomyocyte line MSN01_03R	Transcriptomics	#7	Random primed	MPP3	Upregulated	2.26809453964233	273
Non cardiovascular drug	estradiol	Human iPSC-derived cardiomyocyte line MSN01_03R	Transcriptomics	#7	Random primed	MPP5	Downregulated	-3.04472875595093	111
Non cardiovascular drug	estradiol	Human iPSC-derived cardiomyocyte line MSN09_04R	Transcriptomics	#7	Random primed	MPPED2	Upregulated	1.37294840812683	427
Non cardiovascular drug	estradiol	Human iPSC-derived cardiomyocyte line MSN06_07R	Transcriptomics	#7	Random primed	MRC2	Upregulated	1.09892189502716	179
Non cardiovascular drug	estradiol	Human iPSC-derived cardiomyocyte line MSN06_07R	Transcriptomics	#7	Random primed	MRGPRF	Upregulated	0.980035305023193	256
Non cardiovascular drug	estradiol	Human iPSC-derived cardiomyocyte line MSN01_03R	Transcriptomics	#7	Random primed	MRVI1	Upregulated	2.77966213226318	147
Non cardiovascular drug	estradiol	Human iPSC-derived cardiomyocyte line MSN05_01R	Transcriptomics	#7	Random primed	MRVI1	Upregulated	1.29566764831543	452
Non cardiovascular drug	estradiol	Human iPSC-derived cardiomyocyte line MSN09_04R	Transcriptomics	#7	Random primed	MRVI1	Downregulated	-3.32069396972656	49
Non cardiovascular drug	estradiol	Human iPSC-derived cardiomyocyte line MSN09_04R	Transcriptomics	#7	Random primed	MSANTD1	Downregulated	-1.59956002235413	307
Non cardiovascular drug	estradiol	Human iPSC-derived cardiomyocyte line MSN05_01R	Transcriptomics	#7	Random primed	MSS51	Upregulated	1.44016969203949	376
Non cardiovascular drug	estradiol	Human iPSC-derived cardiomyocyte line MSN09_04R	Transcriptomics	#7	Random primed	MSS51	Downregulated	-2.5790114402771	107
Non cardiovascular drug	estradiol	Human iPSC-derived cardiomyocyte line MSN06_07R	Transcriptomics	#7	Random primed	MT3	Upregulated	0.899708449840546	326
Non cardiovascular drug	estradiol	Human iPSC-derived cardiomyocyte line MSN01_03R	Transcriptomics	#7	Random primed	MTCL1	Downregulated	-2.37720561027527	232
Non cardiovascular drug	estradiol	Human iPSC-derived cardiomyocyte line MSN01_03R	Transcriptomics	#7	Random primed	MTFR2	Downregulated	-2.47278237342834	209
Non cardiovascular drug	estradiol	Human iPSC-derived cardiomyocyte line MSN05_01R	Transcriptomics	#7	Random primed	MTHFD2	Downregulated	-1.29858946800232	450
Non cardiovascular drug	estradiol	Human iPSC-derived cardiomyocyte line MSN05_01R	Transcriptomics	#7	Random primed	MTRNR2L1	Downregulated	-1.21542906761169	528
Non cardiovascular drug	estradiol	Human iPSC-derived cardiomyocyte line MSN08_13R	Transcriptomics	#7	Random primed	MUC16	Downregulated	-4.42225694656372	71
Non cardiovascular drug	estradiol	Human iPSC-derived cardiomyocyte line MSN06_07R	Transcriptomics	#7	Random primed	MUC19	Upregulated	0.841575026512146	397
Non cardiovascular drug	estradiol	Human iPSC-derived cardiomyocyte line MSN06_07R	Transcriptomics	#7	Random primed	MUC5B	Upregulated	0.736134350299835	542
Non cardiovascular drug	estradiol	Human iPSC-derived cardiomyocyte line MSN09_04R	Transcriptomics	#7	Random primed	MUC5B	Downregulated	-1.61358428001404	299
Non cardiovascular drug	estradiol	Human iPSC-derived cardiomyocyte line MSN01_03R	Transcriptomics	#7	Random primed	MVD	Upregulated	1.6379691362381	590
Non cardiovascular drug	estradiol	Human iPSC-derived cardiomyocyte line MSN09_04R	Transcriptomics	#7	Random primed	MVK	Downregulated	-1.4214164018631	394
Non cardiovascular drug	estradiol	Human iPSC-derived cardiomyocyte line MSN05_01R	Transcriptomics	#7	Random primed	MX1	Upregulated	2.12205386161804	188
Non cardiovascular drug	estradiol	Human iPSC-derived cardiomyocyte line MSN08_13R	Transcriptomics	#7	Random primed	MX2	Downregulated	-2.92200660705566	168
Non cardiovascular drug	estradiol	Human iPSC-derived cardiomyocyte line MSN06_07R	Transcriptomics	#7	Random primed	MXRA5	Upregulated	1.53150951862335	73
Non cardiovascular drug	estradiol	Human iPSC-derived cardiomyocyte line MSN06_07R	Transcriptomics	#7	Random primed	MXRA8	Upregulated	0.913067817687988	315
Non cardiovascular drug	estradiol	Human iPSC-derived cardiomyocyte line MSN01_03R	Transcriptomics	#7	Random primed	MYBL2	Downregulated	-1.87238788604736	439
Non cardiovascular drug	estradiol	Human iPSC-derived cardiomyocyte line MSN05_01R	Transcriptomics	#7	Random primed	MYBL2	Downregulated	-1.63086760044098	308
Non cardiovascular drug	estradiol	Human iPSC-derived cardiomyocyte line MSN08_13R	Transcriptomics	#7	Random primed	MYBPHL	Downregulated	-1.56625473499298	444
Non cardiovascular drug	estradiol	Human iPSC-derived cardiomyocyte line MSN05_01R	Transcriptomics	#7	Random primed	MYC	Downregulated	-1.18492722511292	560
Non cardiovascular drug	estradiol	Human iPSC-derived cardiomyocyte line MSN05_01R	Transcriptomics	#7	Random primed	MYCN	Downregulated	-2.87470507621765	95
Non cardiovascular drug	estradiol	Human iPSC-derived cardiomyocyte line MSN06_07R	Transcriptomics	#7	Random primed	MYH14	Upregulated	0.857189178466797	370
Non cardiovascular drug	estradiol	Human iPSC-derived cardiomyocyte line MSN01_03R	Transcriptomics	#7	Random primed	MYH6	Downregulated	-1.69862842559814	536
Non cardiovascular drug	estradiol	Human iPSC-derived cardiomyocyte line MSN05_01R	Transcriptomics	#7	Random primed	MYH6	Upregulated	2.09777593612671	192
Non cardiovascular drug	estradiol	Human iPSC-derived cardiomyocyte line MSN06_07R	Transcriptomics	#7	Random primed	MYH6	Downregulated	-1.85918998718262	35
Non cardiovascular drug	estradiol	Human iPSC-derived cardiomyocyte line MSN08_13R	Transcriptomics	#7	Random primed	MYH6	Downregulated	-2.1491813659668	271
Non cardiovascular drug	estradiol	Human iPSC-derived cardiomyocyte line MSN09_04R	Transcriptomics	#7	Random primed	MYH6	Downregulated	-1.30173146724701	480
Non cardiovascular drug	estradiol	Human iPSC-derived cardiomyocyte line MSN05_01R	Transcriptomics	#7	Random primed	MYH7B	Upregulated	1.36392152309418	417
Non cardiovascular drug	estradiol	Human iPSC-derived cardiomyocyte line MSN06_07R	Transcriptomics	#7	Random primed	MYH7B	Upregulated	0.983301937580109	251
Non cardiovascular drug	estradiol	Human iPSC-derived cardiomyocyte line MSN09_04R	Transcriptomics	#7	Random primed	MYH8	Upregulated	2.62917542457581	102
Non cardiovascular drug	estradiol	Human iPSC-derived cardiomyocyte line MSN08_13R	Transcriptomics	#7	Random primed	MYL1	Downregulated	-1.73235738277435	394
Non cardiovascular drug	estradiol	Human iPSC-derived cardiomyocyte line MSN06_07R	Transcriptomics	#7	Random primed	MYL2	Downregulated	-0.94504576921463	290
Non cardiovascular drug	estradiol	Human iPSC-derived cardiomyocyte line MSN01_03R	Transcriptomics	#7	Random primed	MYL3	Upregulated	2.37319040298462	236
Non cardiovascular drug	estradiol	Human iPSC-derived cardiomyocyte line MSN01_03R	Transcriptomics	#7	Random primed	MYL7	Upregulated	1.87520825862885	438
Non cardiovascular drug	estradiol	Human iPSC-derived cardiomyocyte line MSN01_03R	Transcriptomics	#7	Random primed	MYL9	Upregulated	1.83099949359894	469
Non cardiovascular drug	estradiol	Human iPSC-derived cardiomyocyte line MSN06_07R	Transcriptomics	#7	Random primed	MYLK	Downregulated	-1.04814481735229	205
Non cardiovascular drug	estradiol	Human iPSC-derived cardiomyocyte line MSN08_13R	Transcriptomics	#7	Random primed	MYLK	Upregulated	1.44130253791809	516
Non cardiovascular drug	estradiol	Human iPSC-derived cardiomyocyte line MSN09_04R	Transcriptomics	#7	Random primed	MYLK	Downregulated	-2.31691765785217	134
Non cardiovascular drug	estradiol	Human iPSC-derived cardiomyocyte line MSN01_03R	Transcriptomics	#7	Random primed	MYO10	Upregulated	3.16999077796936	101
Non cardiovascular drug	estradiol	Human iPSC-derived cardiomyocyte line MSN08_13R	Transcriptomics	#7	Random primed	MYO10	Upregulated	2.08762764930725	287
Non cardiovascular drug	estradiol	Human iPSC-derived cardiomyocyte line MSN06_07R	Transcriptomics	#7	Random primed	MYO15A	Upregulated	0.782898008823395	470
Non cardiovascular drug	estradiol	Human iPSC-derived cardiomyocyte line MSN05_01R	Transcriptomics	#7	Random primed	MYO15B	Upregulated	3.81387615203857	65
Non cardiovascular drug	estradiol	Human iPSC-derived cardiomyocyte line MSN06_07R	Transcriptomics	#7	Random primed	MYO15B	Upregulated	1.30620563030243	110
Non cardiovascular drug	estradiol	Human iPSC-derived cardiomyocyte line MSN06_07R	Transcriptomics	#7	Random primed	MYO3A	Upregulated	1.39899146556854	99
Non cardiovascular drug	estradiol	Human iPSC-derived cardiomyocyte line MSN06_07R	Transcriptomics	#7	Random primed	MYO7A	Upregulated	0.712597906589508	588
Non cardiovascular drug	estradiol	Human iPSC-derived cardiomyocyte line MSN08_13R	Transcriptomics	#7	Random primed	MYO7A	Upregulated	1.39255678653717	537
Non cardiovascular drug	estradiol	Human iPSC-derived cardiomyocyte line MSN05_01R	Transcriptomics	#7	Random primed	MYOF	Upregulated	1.77339589595795	263
Non cardiovascular drug	estradiol	Human iPSC-derived cardiomyocyte line MSN08_13R	Transcriptomics	#7	Random primed	MYOF	Upregulated	2.19769954681396	261
Non cardiovascular drug	estradiol	Human iPSC-derived cardiomyocyte line MSN09_04R	Transcriptomics	#7	Random primed	MYOF	Downregulated	-1.84372711181641	229
Non cardiovascular drug	estradiol	Human iPSC-derived cardiomyocyte line MSN09_04R	Transcriptomics	#7	Random primed	MYOM2	Downregulated	-3.1914005279541	56
Non cardiovascular drug	estradiol	Human iPSC-derived cardiomyocyte line MSN01_03R	Transcriptomics	#7	Random primed	MYOM3	Upregulated	3.29230117797852	94
Non cardiovascular drug	estradiol	Human iPSC-derived cardiomyocyte line MSN06_07R	Transcriptomics	#7	Random primed	MYOM3	Downregulated	-1.69588446617126	53
Non cardiovascular drug	estradiol	Human iPSC-derived cardiomyocyte line MSN09_04R	Transcriptomics	#7	Random primed	MYOM3	Downregulated	-2.11642718315125	159
Non cardiovascular drug	estradiol	Human iPSC-derived cardiomyocyte line MSN05_01R	Transcriptomics	#7	Random primed	MYOZ1	Upregulated	1.67223763465881	296
Non cardiovascular drug	estradiol	Human iPSC-derived cardiomyocyte line MSN01_03R	Transcriptomics	#7	Random primed	MYOZ3	Downregulated	-2.440345287323	214
Non cardiovascular drug	estradiol	Human iPSC-derived cardiomyocyte line MSN08_13R	Transcriptomics	#7	Random primed	MYPN	Downregulated	-1.48590326309204	485
Non cardiovascular drug	estradiol	Human iPSC-derived cardiomyocyte line MSN05_01R	Transcriptomics	#7	Random primed	MYRF	Downregulated	-1.18609631061554	558
Non cardiovascular drug	estradiol	Human iPSC-derived cardiomyocyte line MSN06_07R	Transcriptomics	#7	Random primed	MYRF	Upregulated	1.02336859703064	225
Non cardiovascular drug	estradiol	Human iPSC-derived cardiomyocyte line MSN09_04R	Transcriptomics	#7	Random primed	MYRF	Downregulated	-1.9915896654129	194
Non cardiovascular drug	estradiol	Human iPSC-derived cardiomyocyte line MSN01_03R	Transcriptomics	#7	Random primed	MZT2A	Upregulated	3.54189109802246	76
Non cardiovascular drug	estradiol	Human iPSC-derived cardiomyocyte line MSN01_03R	Transcriptomics	#7	Random primed	N4BP2	Downregulated	-2.29717040061951	264
Non cardiovascular drug	estradiol	Human iPSC-derived cardiomyocyte line MSN09_04R	Transcriptomics	#7	Random primed	N4BP3	Downregulated	-1.18037784099579	591
Non cardiovascular drug	estradiol	Human iPSC-derived cardiomyocyte line MSN01_03R	Transcriptomics	#7	Random primed	NAA50	Downregulated	-1.74561452865601	513
Non cardiovascular drug	estradiol	Human iPSC-derived cardiomyocyte line MSN09_04R	Transcriptomics	#7	Random primed	NACC2	Downregulated	-1.22181367874146	549
Non cardiovascular drug	estradiol	Human iPSC-derived cardiomyocyte line MSN05_01R	Transcriptomics	#7	Random primed	NALCN	Downregulated	-1.99336969852448	212
Non cardiovascular drug	estradiol	Human iPSC-derived cardiomyocyte line MSN05_01R	Transcriptomics	#7	Random primed	NAMPT	Upregulated	1.19009971618652	554
Non cardiovascular drug	estradiol	Human iPSC-derived cardiomyocyte line MSN09_04R	Transcriptomics	#7	Random primed	NAP1L2	Upregulated	1.64157009124756	290
Non cardiovascular drug	estradiol	Human iPSC-derived cardiomyocyte line MSN09_04R	Transcriptomics	#7	Random primed	NAP1L3	Upregulated	1.18250727653503	590
Non cardiovascular drug	estradiol	Human iPSC-derived cardiomyocyte line MSN06_07R	Transcriptomics	#7	Random primed	NAP1L5	Upregulated	0.801222383975983	441
Non cardiovascular drug	estradiol	Human iPSC-derived cardiomyocyte line MSN06_07R	Transcriptomics	#7	Random primed	NAV3	Upregulated	0.848058521747589	385
Non cardiovascular drug	estradiol	Human iPSC-derived cardiomyocyte line MSN08_13R	Transcriptomics	#7	Random primed	NCAM2	Upregulated	1.66778147220612	415
Non cardiovascular drug	estradiol	Human iPSC-derived cardiomyocyte line MSN08_13R	Transcriptomics	#7	Random primed	NCCRP1	Upregulated	1.31227493286133	589
Non cardiovascular drug	estradiol	Human iPSC-derived cardiomyocyte line MSN01_03R	Transcriptomics	#7	Random primed	NCDN	Upregulated	1.7693305015564	500
Non cardiovascular drug	estradiol	Human iPSC-derived cardiomyocyte line MSN08_13R	Transcriptomics	#7	Random primed	NDNF	Upregulated	4.2575626373291	77
Non cardiovascular drug	estradiol	Human iPSC-derived cardiomyocyte line MSN09_04R	Transcriptomics	#7	Random primed	NDNF	Downregulated	-1.84338068962097	230
Non cardiovascular drug	estradiol	Human iPSC-derived cardiomyocyte line MSN09_04R	Transcriptomics	#7	Random primed	NDRG1	Downregulated	-1.20626783370972	560
Non cardiovascular drug	estradiol	Human iPSC-derived cardiomyocyte line MSN08_13R	Transcriptomics	#7	Random primed	NDRG4	Upregulated	4.41869688034058	72
Non cardiovascular drug	estradiol	Human iPSC-derived cardiomyocyte line MSN09_04R	Transcriptomics	#7	Random primed	NDRG4	Downregulated	-1.8684184551239	225
Non cardiovascular drug	estradiol	Human iPSC-derived cardiomyocyte line MSN05_01R	Transcriptomics	#7	Random primed	NDST4	Upregulated	1.38701975345612	406
Non cardiovascular drug	estradiol	Human iPSC-derived cardiomyocyte line MSN06_07R	Transcriptomics	#7	Random primed	NDUFA12	Downregulated	-0.764174222946167	499
Non cardiovascular drug	estradiol	Human iPSC-derived cardiomyocyte line MSN01_03R	Transcriptomics	#7	Random primed	NDUFA13	Upregulated	1.78756785392761	494
Non cardiovascular drug	estradiol	Human iPSC-derived cardiomyocyte line MSN09_04R	Transcriptomics	#7	Random primed	NDUFA4L2	Downregulated	-1.38329982757568	419
Non cardiovascular drug	estradiol	Human iPSC-derived cardiomyocyte line MSN01_03R	Transcriptomics	#7	Random primed	NDUFA5	Downregulated	-1.918248295784	421
Non cardiovascular drug	estradiol	Human iPSC-derived cardiomyocyte line MSN06_07R	Transcriptomics	#7	Random primed	NDUFA8	Downregulated	-0.710105180740356	593
Non cardiovascular drug	estradiol	Human iPSC-derived cardiomyocyte line MSN01_03R	Transcriptomics	#7	Random primed	NDUFS7	Upregulated	1.62561166286469	598
Non cardiovascular drug	estradiol	Human iPSC-derived cardiomyocyte line MSN09_04R	Transcriptomics	#7	Random primed	NEB	Upregulated	1.7360634803772	256
Non cardiovascular drug	estradiol	Human iPSC-derived cardiomyocyte line MSN05_01R	Transcriptomics	#7	Random primed	NECAB2	Downregulated	-1.28714108467102	463
Non cardiovascular drug	estradiol	Human iPSC-derived cardiomyocyte line MSN08_13R	Transcriptomics	#7	Random primed	NECTIN1	Upregulated	1.38484930992126	541
Non cardiovascular drug	estradiol	Human iPSC-derived cardiomyocyte line MSN05_01R	Transcriptomics	#7	Random primed	NECTIN2	Downregulated	-1.20233714580536	544
Non cardiovascular drug	estradiol	Human iPSC-derived cardiomyocyte line MSN08_13R	Transcriptomics	#7	Random primed	NEFH	Upregulated	10.1580400466919	13
Non cardiovascular drug	estradiol	Human iPSC-derived cardiomyocyte line MSN06_07R	Transcriptomics	#7	Random primed	NEGR1	Upregulated	0.998931348323822	242
Non cardiovascular drug	estradiol	Human iPSC-derived cardiomyocyte line MSN01_03R	Transcriptomics	#7	Random primed	NEK7	Downregulated	-3.47983407974243	79
Non cardiovascular drug	estradiol	Human iPSC-derived cardiomyocyte line MSN01_03R	Transcriptomics	#7	Random primed	NELL1	Downregulated	-2.25592994689941	278
Non cardiovascular drug	estradiol	Human iPSC-derived cardiomyocyte line MSN08_13R	Transcriptomics	#7	Random primed	NELL1	Downregulated	-1.43427515029907	519
Non cardiovascular drug	estradiol	Human iPSC-derived cardiomyocyte line MSN05_01R	Transcriptomics	#7	Random primed	NELL2	Downregulated	-6.06487560272217	37
Non cardiovascular drug	estradiol	Human iPSC-derived cardiomyocyte line MSN08_13R	Transcriptomics	#7	Random primed	NELL2	Upregulated	6.20338439941406	29
Non cardiovascular drug	estradiol	Human iPSC-derived cardiomyocyte line MSN08_13R	Transcriptomics	#7	Random primed	NETO1	Upregulated	2.39609217643738	218
Non cardiovascular drug	estradiol	Human iPSC-derived cardiomyocyte line MSN05_01R	Transcriptomics	#7	Random primed	NETO2	Downregulated	-1.18714392185211	557
Non cardiovascular drug	estradiol	Human iPSC-derived cardiomyocyte line MSN05_01R	Transcriptomics	#7	Random primed	NEU3	Upregulated	1.25607645511627	491
Non cardiovascular drug	estradiol	Human iPSC-derived cardiomyocyte line MSN05_01R	Transcriptomics	#7	Random primed	NF2	Downregulated	-1.57021510601044	325
Non cardiovascular drug	estradiol	Human iPSC-derived cardiomyocyte line MSN05_01R	Transcriptomics	#7	Random primed	NFATC4	Upregulated	1.22398436069489	518
Non cardiovascular drug	estradiol	Human iPSC-derived cardiomyocyte line MSN06_07R	Transcriptomics	#7	Random primed	NFATC4	Upregulated	1.71127879619598	48
Non cardiovascular drug	estradiol	Human iPSC-derived cardiomyocyte line MSN06_07R	Transcriptomics	#7	Random primed	NFIA	Downregulated	-1.38801765441895	100
Non cardiovascular drug	estradiol	Human iPSC-derived cardiomyocyte line MSN06_07R	Transcriptomics	#7	Random primed	NFIC	Downregulated	-0.798362135887146	447
Non cardiovascular drug	estradiol	Human iPSC-derived cardiomyocyte line MSN05_01R	Transcriptomics	#7	Random primed	NFIX	Downregulated	-1.33643841743469	432
Non cardiovascular drug	estradiol	Human iPSC-derived cardiomyocyte line MSN09_04R	Transcriptomics	#7	Random primed	NFIX	Downregulated	-1.19953882694244	566
Non cardiovascular drug	estradiol	Human iPSC-derived cardiomyocyte line MSN08_13R	Transcriptomics	#7	Random primed	NGFR	Upregulated	4.20304679870605	82
Non cardiovascular drug	estradiol	Human iPSC-derived cardiomyocyte line MSN01_03R	Transcriptomics	#7	Random primed	NHLRC2	Downregulated	-1.90526401996613	427
Non cardiovascular drug	estradiol	Human iPSC-derived cardiomyocyte line MSN08_13R	Transcriptomics	#7	Random primed	NHS	Upregulated	1.55498218536377	448
Non cardiovascular drug	estradiol	Human iPSC-derived cardiomyocyte line MSN09_04R	Transcriptomics	#7	Random primed	NHS	Upregulated	2.15550351142883	152
Non cardiovascular drug	estradiol	Human iPSC-derived cardiomyocyte line MSN05_01R	Transcriptomics	#7	Random primed	NHSL1	Downregulated	-2.26439595222473	157
Non cardiovascular drug	estradiol	Human iPSC-derived cardiomyocyte line MSN06_07R	Transcriptomics	#7	Random primed	NIPSNAP3B	Upregulated	1.01702070236206	231
Non cardiovascular drug	estradiol	Human iPSC-derived cardiomyocyte line MSN08_13R	Transcriptomics	#7	Random primed	NIPSNAP3B	Downregulated	-1.44585883617401	513
Non cardiovascular drug	estradiol	Human iPSC-derived cardiomyocyte line MSN09_04R	Transcriptomics	#7	Random primed	NIPSNAP3B	Upregulated	1.43497896194458	386
Non cardiovascular drug	estradiol	Human iPSC-derived cardiomyocyte line MSN05_01R	Transcriptomics	#7	Random primed	NKAIN1	Downregulated	-1.87364792823792	234
Non cardiovascular drug	estradiol	Human iPSC-derived cardiomyocyte line MSN09_04R	Transcriptomics	#7	Random primed	NKAIN4	Upregulated	2.15417551994324	153
Non cardiovascular drug	estradiol	Human iPSC-derived cardiomyocyte line MSN05_01R	Transcriptomics	#7	Random primed	NKPD1	Upregulated	1.17297375202179	568
Non cardiovascular drug	estradiol	Human iPSC-derived cardiomyocyte line MSN06_07R	Transcriptomics	#7	Random primed	NKX3-1	Downregulated	-0.859051942825317	368
Non cardiovascular drug	estradiol	Human iPSC-derived cardiomyocyte line MSN01_03R	Transcriptomics	#7	Random primed	NME4	Upregulated	1.68603885173798	546
Non cardiovascular drug	estradiol	Human iPSC-derived cardiomyocyte line MSN06_07R	Transcriptomics	#7	Random primed	NMNAT2	Downregulated	-1.2117360830307	138
Non cardiovascular drug	estradiol	Human iPSC-derived cardiomyocyte line MSN06_07R	Transcriptomics	#7	Random primed	NMRK2	Downregulated	-1.01396358013153	232
Non cardiovascular drug	estradiol	Human iPSC-derived cardiomyocyte line MSN09_04R	Transcriptomics	#7	Random primed	NMRK2	Downregulated	-1.46678590774536	364
Non cardiovascular drug	estradiol	Human iPSC-derived cardiomyocyte line MSN06_07R	Transcriptomics	#7	Random primed	NNMT	Upregulated	0.77928900718689	474
Non cardiovascular drug	estradiol	Human iPSC-derived cardiomyocyte line MSN09_04R	Transcriptomics	#7	Random primed	NNMT	Downregulated	-1.8141416311264	235
Non cardiovascular drug	estradiol	Human iPSC-derived cardiomyocyte line MSN06_07R	Transcriptomics	#7	Random primed	NOD1	Upregulated	0.785283267498016	467
Non cardiovascular drug	estradiol	Human iPSC-derived cardiomyocyte line MSN05_01R	Transcriptomics	#7	Random primed	NOG	Downregulated	-1.91146302223206	227
Non cardiovascular drug	estradiol	Human iPSC-derived cardiomyocyte line MSN01_03R	Transcriptomics	#7	Random primed	NOP53	Upregulated	1.69520533084869	537
Non cardiovascular drug	estradiol	Human iPSC-derived cardiomyocyte line MSN01_03R	Transcriptomics	#7	Random primed	NOSIP	Upregulated	2.37479186058044	234
Non cardiovascular drug	estradiol	Human iPSC-derived cardiomyocyte line MSN05_01R	Transcriptomics	#7	Random primed	NOTCH1	Downregulated	-1.2140918970108	533
Non cardiovascular drug	estradiol	Human iPSC-derived cardiomyocyte line MSN05_01R	Transcriptomics	#7	Random primed	NOTCH3	Downregulated	-1.28487980365753	467
Non cardiovascular drug	estradiol	Human iPSC-derived cardiomyocyte line MSN05_01R	Transcriptomics	#7	Random primed	NOV	Downregulated	-1.43094563484192	381
Non cardiovascular drug	estradiol	Human iPSC-derived cardiomyocyte line MSN08_13R	Transcriptomics	#7	Random primed	NOV	Upregulated	1.30609858036041	594
Non cardiovascular drug	estradiol	Human iPSC-derived cardiomyocyte line MSN05_01R	Transcriptomics	#7	Random primed	NOX4	Downregulated	-1.97428512573242	217
Non cardiovascular drug	estradiol	Human iPSC-derived cardiomyocyte line MSN09_04R	Transcriptomics	#7	Random primed	NPFF	Downregulated	-1.84723913669586	228
Non cardiovascular drug	estradiol	Human iPSC-derived cardiomyocyte line MSN01_03R	Transcriptomics	#7	Random primed	NPPA	Downregulated	-4.08167791366577	62
Non cardiovascular drug	estradiol	Human iPSC-derived cardiomyocyte line MSN05_01R	Transcriptomics	#7	Random primed	NPPA	Downregulated	-2.26945209503174	156
Non cardiovascular drug	estradiol	Human iPSC-derived cardiomyocyte line MSN06_07R	Transcriptomics	#7	Random primed	NPPA	Downregulated	-1.52616608142853	76
Non cardiovascular drug	estradiol	Human iPSC-derived cardiomyocyte line MSN08_13R	Transcriptomics	#7	Random primed	NPPA	Upregulated	1.87153208255768	340
Non cardiovascular drug	estradiol	Human iPSC-derived cardiomyocyte line MSN09_04R	Transcriptomics	#7	Random primed	NPPA	Downregulated	-7.43359899520874	8
Non cardiovascular drug	estradiol	Human iPSC-derived cardiomyocyte line MSN01_03R	Transcriptomics	#7	Random primed	NPPB	Downregulated	-14.9906272888184	6
Non cardiovascular drug	estradiol	Human iPSC-derived cardiomyocyte line MSN05_01R	Transcriptomics	#7	Random primed	NPPB	Downregulated	-1.69499683380127	284
Non cardiovascular drug	estradiol	Human iPSC-derived cardiomyocyte line MSN09_04R	Transcriptomics	#7	Random primed	NPPB	Downregulated	-2.0791699886322	171
Non cardiovascular drug	estradiol	Human iPSC-derived cardiomyocyte line MSN08_13R	Transcriptomics	#7	Random primed	NPR1	Downregulated	-5.49477672576904	49
Non cardiovascular drug	estradiol	Human iPSC-derived cardiomyocyte line MSN05_01R	Transcriptomics	#7	Random primed	NPR3	Downregulated	-1.53208541870117	339
Non cardiovascular drug	estradiol	Human iPSC-derived cardiomyocyte line MSN08_13R	Transcriptomics	#7	Random primed	NPR3	Upregulated	1.33340489864349	572
Non cardiovascular drug	estradiol	Human iPSC-derived cardiomyocyte line MSN09_04R	Transcriptomics	#7	Random primed	NPR3	Upregulated	3.03149819374084	65
Non cardiovascular drug	estradiol	Human iPSC-derived cardiomyocyte line MSN09_04R	Transcriptomics	#7	Random primed	NPW	Upregulated	2.09699892997742	167
Non cardiovascular drug	estradiol	Human iPSC-derived cardiomyocyte line MSN01_03R	Transcriptomics	#7	Random primed	NR1D2	Downregulated	-1.90708529949188	426
Non cardiovascular drug	estradiol	Human iPSC-derived cardiomyocyte line MSN09_04R	Transcriptomics	#7	Random primed	NR2F1	Upregulated	2.0798487663269	170
Non cardiovascular drug	estradiol	Human iPSC-derived cardiomyocyte line MSN01_03R	Transcriptomics	#7	Random primed	NR4A1	Downregulated	-2.53087067604065	193
Non cardiovascular drug	estradiol	Human iPSC-derived cardiomyocyte line MSN08_13R	Transcriptomics	#7	Random primed	NR4A1	Downregulated	-1.94119417667389	324
Non cardiovascular drug	estradiol	Human iPSC-derived cardiomyocyte line MSN09_04R	Transcriptomics	#7	Random primed	NR4A1	Downregulated	-4.35459804534912	28
Non cardiovascular drug	estradiol	Human iPSC-derived cardiomyocyte line MSN08_13R	Transcriptomics	#7	Random primed	NR4A3	Downregulated	-1.73144972324371	395
Non cardiovascular drug	estradiol	Human iPSC-derived cardiomyocyte line MSN01_03R	Transcriptomics	#7	Random primed	NRAP	Downregulated	-5.08242607116699	35
Non cardiovascular drug	estradiol	Human iPSC-derived cardiomyocyte line MSN01_03R	Transcriptomics	#7	Random primed	NRBP2	Upregulated	1.87690114974976	437
Non cardiovascular drug	estradiol	Human iPSC-derived cardiomyocyte line MSN05_01R	Transcriptomics	#7	Random primed	NRBP2	Upregulated	1.65709137916565	302
Non cardiovascular drug	estradiol	Human iPSC-derived cardiomyocyte line MSN06_07R	Transcriptomics	#7	Random primed	NRBP2	Upregulated	0.79852968454361	446
Non cardiovascular drug	estradiol	Human iPSC-derived cardiomyocyte line MSN09_04R	Transcriptomics	#7	Random primed	NRCAM	Upregulated	1.47402119636536	359
Non cardiovascular drug	estradiol	Human iPSC-derived cardiomyocyte line MSN05_01R	Transcriptomics	#7	Random primed	NRG1	Downregulated	-1.25719106197357	490
Non cardiovascular drug	estradiol	Human iPSC-derived cardiomyocyte line MSN08_13R	Transcriptomics	#7	Random primed	NRGN	Downregulated	-2.5578498840332	198
Non cardiovascular drug	estradiol	Human iPSC-derived cardiomyocyte line MSN06_07R	Transcriptomics	#7	Random primed	NRK	Upregulated	0.965505957603455	269
Non cardiovascular drug	estradiol	Human iPSC-derived cardiomyocyte line MSN05_01R	Transcriptomics	#7	Random primed	NRROS	Downregulated	-1.1894850730896	555
Non cardiovascular drug	estradiol	Human iPSC-derived cardiomyocyte line MSN09_04R	Transcriptomics	#7	Random primed	NRTN	Upregulated	1.18873560428619	579
Non cardiovascular drug	estradiol	Human iPSC-derived cardiomyocyte line MSN06_07R	Transcriptomics	#7	Random primed	NSUN7	Upregulated	0.769938051700592	489
Non cardiovascular drug	estradiol	Human iPSC-derived cardiomyocyte line MSN01_03R	Transcriptomics	#7	Random primed	NT5DC2	Upregulated	1.65812742710114	577
Non cardiovascular drug	estradiol	Human iPSC-derived cardiomyocyte line MSN08_13R	Transcriptomics	#7	Random primed	NT5E	Upregulated	2.17382860183716	267
Non cardiovascular drug	estradiol	Human iPSC-derived cardiomyocyte line MSN05_01R	Transcriptomics	#7	Random primed	NTN1	Downregulated	-1.59083127975464	320
Non cardiovascular drug	estradiol	Human iPSC-derived cardiomyocyte line MSN06_07R	Transcriptomics	#7	Random primed	NTN1	Downregulated	-1.02222573757172	227
Non cardiovascular drug	estradiol	Human iPSC-derived cardiomyocyte line MSN09_04R	Transcriptomics	#7	Random primed	NTN1	Downregulated	-1.33352637290955	452
Non cardiovascular drug	estradiol	Human iPSC-derived cardiomyocyte line MSN05_01R	Transcriptomics	#7	Random primed	NTNG1	Downregulated	-1.5850487947464	322
Non cardiovascular drug	estradiol	Human iPSC-derived cardiomyocyte line MSN09_04R	Transcriptomics	#7	Random primed	NTNG1	Upregulated	2.62544250488281	103
Non cardiovascular drug	estradiol	Human iPSC-derived cardiomyocyte line MSN09_04R	Transcriptomics	#7	Random primed	NTRK2	Upregulated	1.18550777435303	586
Non cardiovascular drug	estradiol	Human iPSC-derived cardiomyocyte line MSN05_01R	Transcriptomics	#7	Random primed	NUAK2	Downregulated	-3.17636895179749	81
Non cardiovascular drug	estradiol	Human iPSC-derived cardiomyocyte line MSN01_03R	Transcriptomics	#7	Random primed	NUBP2	Upregulated	1.79598891735077	486
Non cardiovascular drug	estradiol	Human iPSC-derived cardiomyocyte line MSN01_03R	Transcriptomics	#7	Random primed	NUCKS1	Downregulated	-1.74764108657837	512
Non cardiovascular drug	estradiol	Human iPSC-derived cardiomyocyte line MSN09_04R	Transcriptomics	#7	Random primed	NUDT12	Upregulated	1.29071450233459	486
Non cardiovascular drug	estradiol	Human iPSC-derived cardiomyocyte line MSN09_04R	Transcriptomics	#7	Random primed	NUDT3	Upregulated	1.30543553829193	473
Non cardiovascular drug	estradiol	Human iPSC-derived cardiomyocyte line MSN09_04R	Transcriptomics	#7	Random primed	NUPR1	Downregulated	-1.39065277576447	415
Non cardiovascular drug	estradiol	Human iPSC-derived cardiomyocyte line MSN01_03R	Transcriptomics	#7	Random primed	NUSAP1	Downregulated	-2.64664244651794	168
Non cardiovascular drug	estradiol	Human iPSC-derived cardiomyocyte line MSN05_01R	Transcriptomics	#7	Random primed	NXPH2	Downregulated	-3.45014929771423	74
Non cardiovascular drug	estradiol	Human iPSC-derived cardiomyocyte line MSN06_07R	Transcriptomics	#7	Random primed	NXT2	Downregulated	-1.18060100078583	152
Non cardiovascular drug	estradiol	Human iPSC-derived cardiomyocyte line MSN06_07R	Transcriptomics	#7	Random primed	NYAP1	Upregulated	1.26769602298737	121
Non cardiovascular drug	estradiol	Human iPSC-derived cardiomyocyte line MSN05_01R	Transcriptomics	#7	Random primed	NYAP2	Downregulated	-4.00484037399292	62
Non cardiovascular drug	estradiol	Human iPSC-derived cardiomyocyte line MSN08_13R	Transcriptomics	#7	Random primed	NYX	Upregulated	2.33294582366943	233
Non cardiovascular drug	estradiol	Human iPSC-derived cardiomyocyte line MSN05_01R	Transcriptomics	#7	Random primed	OAS3	Upregulated	1.93623161315918	225
Non cardiovascular drug	estradiol	Human iPSC-derived cardiomyocyte line MSN09_04R	Transcriptomics	#7	Random primed	OGDHL	Downregulated	-1.19111514091492	575
Non cardiovascular drug	estradiol	Human iPSC-derived cardiomyocyte line MSN06_07R	Transcriptomics	#7	Random primed	OGN	Upregulated	1.61351764202118	63
Non cardiovascular drug	estradiol	Human iPSC-derived cardiomyocyte line MSN08_13R	Transcriptomics	#7	Random primed	OGN	Downregulated	-2.05866289138794	292
Non cardiovascular drug	estradiol	Human iPSC-derived cardiomyocyte line MSN05_01R	Transcriptomics	#7	Random primed	OGT	Upregulated	1.33512103557587	433
Non cardiovascular drug	estradiol	Human iPSC-derived cardiomyocyte line MSN08_13R	Transcriptomics	#7	Random primed	OLFML1	Downregulated	-2.98789215087891	162
Non cardiovascular drug	estradiol	Human iPSC-derived cardiomyocyte line MSN09_04R	Transcriptomics	#7	Random primed	OLFML1	Downregulated	-1.48361814022064	350
Non cardiovascular drug	estradiol	Human iPSC-derived cardiomyocyte line MSN08_13R	Transcriptomics	#7	Random primed	OLFML3	Downregulated	-1.40166699886322	530
Non cardiovascular drug	estradiol	Human iPSC-derived cardiomyocyte line MSN08_13R	Transcriptomics	#7	Random primed	OPCML	Upregulated	2.96599555015564	165
Non cardiovascular drug	estradiol	Human iPSC-derived cardiomyocyte line MSN08_13R	Transcriptomics	#7	Random primed	OPN4	Upregulated	1.68991410732269	411
Non cardiovascular drug	estradiol	Human iPSC-derived cardiomyocyte line MSN05_01R	Transcriptomics	#7	Random primed	OR51E2	Downregulated	-4.18236398696899	59
Non cardiovascular drug	estradiol	Human iPSC-derived cardiomyocyte line MSN08_13R	Transcriptomics	#7	Random primed	OR51E2	Upregulated	2.86137795448303	174
Non cardiovascular drug	estradiol	Human iPSC-derived cardiomyocyte line MSN01_03R	Transcriptomics	#7	Random primed	OSBPL8	Downregulated	-2.66992044448853	164
Non cardiovascular drug	estradiol	Human iPSC-derived cardiomyocyte line MSN01_03R	Transcriptomics	#7	Random primed	OSGEP	Upregulated	1.72186422348022	527
Non cardiovascular drug	estradiol	Human iPSC-derived cardiomyocyte line MSN01_03R	Transcriptomics	#7	Random primed	OSR1	Upregulated	3.08372759819031	108
Non cardiovascular drug	estradiol	Human iPSC-derived cardiomyocyte line MSN08_13R	Transcriptomics	#7	Random primed	OTOG	Downregulated	-1.48468375205994	487
Non cardiovascular drug	estradiol	Human iPSC-derived cardiomyocyte line MSN01_03R	Transcriptomics	#7	Random primed	OTUD1	Downregulated	-11.0283689498901	10
Non cardiovascular drug	estradiol	Human iPSC-derived cardiomyocyte line MSN08_13R	Transcriptomics	#7	Random primed	OTUD1	Downregulated	-3.33232665061951	134
Non cardiovascular drug	estradiol	Human iPSC-derived cardiomyocyte line MSN01_03R	Transcriptomics	#7	Random primed	OTUD6B	Downregulated	-1.63238167762756	592
Non cardiovascular drug	estradiol	Human iPSC-derived cardiomyocyte line MSN05_01R	Transcriptomics	#7	Random primed	OTX2	Downregulated	-15.2258911132813	6
Non cardiovascular drug	estradiol	Human iPSC-derived cardiomyocyte line MSN08_13R	Transcriptomics	#7	Random primed	OTX2	Upregulated	5.71758460998535	39
Non cardiovascular drug	estradiol	Human iPSC-derived cardiomyocyte line MSN06_07R	Transcriptomics	#7	Random primed	OVOS	Upregulated	1.28248059749603	116
Non cardiovascular drug	estradiol	Human iPSC-derived cardiomyocyte line MSN05_01R	Transcriptomics	#7	Random primed	OXTR	Downregulated	-3.4409806728363	75
Non cardiovascular drug	estradiol	Human iPSC-derived cardiomyocyte line MSN08_13R	Transcriptomics	#7	Random primed	OXTR	Downregulated	-1.81109762191772	362
Non cardiovascular drug	estradiol	Human iPSC-derived cardiomyocyte line MSN09_04R	Transcriptomics	#7	Random primed	OXTR	Upregulated	1.78582906723022	245
Non cardiovascular drug	estradiol	Human iPSC-derived cardiomyocyte line MSN05_01R	Transcriptomics	#7	Random primed	P2RX1	Upregulated	1.30551612377167	448
Non cardiovascular drug	estradiol	Human iPSC-derived cardiomyocyte line MSN05_01R	Transcriptomics	#7	Random primed	P2RY2	Downregulated	-1.293093085289	457
Non cardiovascular drug	estradiol	Human iPSC-derived cardiomyocyte line MSN08_13R	Transcriptomics	#7	Random primed	P2RY6	Downregulated	-1.3528881072998	558
Non cardiovascular drug	estradiol	Human iPSC-derived cardiomyocyte line MSN09_04R	Transcriptomics	#7	Random primed	P2RY6	Upregulated	1.5337940454483	331
Non cardiovascular drug	estradiol	Human iPSC-derived cardiomyocyte line MSN06_07R	Transcriptomics	#7	Random primed	P3H1	Upregulated	0.752344369888306	514
Non cardiovascular drug	estradiol	Human iPSC-derived cardiomyocyte line MSN06_07R	Transcriptomics	#7	Random primed	P3H3	Upregulated	0.838669717311859	401
Non cardiovascular drug	estradiol	Human iPSC-derived cardiomyocyte line MSN06_07R	Transcriptomics	#7	Random primed	P4HA2	Downregulated	-1.22899055480957	132
Non cardiovascular drug	estradiol	Human iPSC-derived cardiomyocyte line MSN09_04R	Transcriptomics	#7	Random primed	P4HA2	Downregulated	-1.27851545810699	502
Non cardiovascular drug	estradiol	Human iPSC-derived cardiomyocyte line MSN05_01R	Transcriptomics	#7	Random primed	PACRG	Upregulated	1.8693665266037	236
Non cardiovascular drug	estradiol	Human iPSC-derived cardiomyocyte line MSN08_13R	Transcriptomics	#7	Random primed	PADI2	Downregulated	-5.5903468132019	47
Non cardiovascular drug	estradiol	Human iPSC-derived cardiomyocyte line MSN09_04R	Transcriptomics	#7	Random primed	PADI2	Downregulated	-1.39928472042084	410
Non cardiovascular drug	estradiol	Human iPSC-derived cardiomyocyte line MSN01_03R	Transcriptomics	#7	Random primed	PAG1	Downregulated	-3.22572374343872	96
Non cardiovascular drug	estradiol	Human iPSC-derived cardiomyocyte line MSN01_03R	Transcriptomics	#7	Random primed	PAK2	Downregulated	-1.71430611610413	531
Non cardiovascular drug	estradiol	Human iPSC-derived cardiomyocyte line MSN05_01R	Transcriptomics	#7	Random primed	PAK4	Downregulated	-1.75029909610748	267
Non cardiovascular drug	estradiol	Human iPSC-derived cardiomyocyte line MSN08_13R	Transcriptomics	#7	Random primed	PANX2	Downregulated	-1.44843530654907	508
Non cardiovascular drug	estradiol	Human iPSC-derived cardiomyocyte line MSN06_07R	Transcriptomics	#7	Random primed	PAPLN	Upregulated	1.69844019412994	52
Non cardiovascular drug	estradiol	Human iPSC-derived cardiomyocyte line MSN08_13R	Transcriptomics	#7	Random primed	PAPLN	Downregulated	-5.27777814865112	53
Non cardiovascular drug	estradiol	Human iPSC-derived cardiomyocyte line MSN09_04R	Transcriptomics	#7	Random primed	PAPLN	Upregulated	2.02640461921692	185
Non cardiovascular drug	estradiol	Human iPSC-derived cardiomyocyte line MSN09_04R	Transcriptomics	#7	Random primed	PAPPA2	Upregulated	2.0211021900177	187
Non cardiovascular drug	estradiol	Human iPSC-derived cardiomyocyte line MSN05_01R	Transcriptomics	#7	Random primed	PAQR6	Upregulated	1.39776086807251	402
Non cardiovascular drug	estradiol	Human iPSC-derived cardiomyocyte line MSN06_07R	Transcriptomics	#7	Random primed	PAQR6	Upregulated	0.761914372444153	504
Non cardiovascular drug	estradiol	Human iPSC-derived cardiomyocyte line MSN08_13R	Transcriptomics	#7	Random primed	PAQR9	Downregulated	-1.58485662937164	438
Non cardiovascular drug	estradiol	Human iPSC-derived cardiomyocyte line MSN06_07R	Transcriptomics	#7	Random primed	PARD6A	Downregulated	-1.13951742649078	164
Non cardiovascular drug	estradiol	Human iPSC-derived cardiomyocyte line MSN05_01R	Transcriptomics	#7	Random primed	PARD6B	Downregulated	-1.69832515716553	282
Non cardiovascular drug	estradiol	Human iPSC-derived cardiomyocyte line MSN05_01R	Transcriptomics	#7	Random primed	PARP14	Upregulated	1.15133488178253	593
Non cardiovascular drug	estradiol	Human iPSC-derived cardiomyocyte line MSN05_01R	Transcriptomics	#7	Random primed	PAX6	Downregulated	-3.72498464584351	67
Non cardiovascular drug	estradiol	Human iPSC-derived cardiomyocyte line MSN08_13R	Transcriptomics	#7	Random primed	PAX6	Upregulated	2.39879560470581	217
Non cardiovascular drug	estradiol	Human iPSC-derived cardiomyocyte line MSN09_04R	Transcriptomics	#7	Random primed	PAX6	Upregulated	3.27720499038696	51
Non cardiovascular drug	estradiol	Human iPSC-derived cardiomyocyte line MSN08_13R	Transcriptomics	#7	Random primed	PCDH10	Upregulated	3.09371304512024	157
Non cardiovascular drug	estradiol	Human iPSC-derived cardiomyocyte line MSN06_07R	Transcriptomics	#7	Random primed	PCDH18	Upregulated	0.944838881492615	291
Non cardiovascular drug	estradiol	Human iPSC-derived cardiomyocyte line MSN01_03R	Transcriptomics	#7	Random primed	PCDH19	Downregulated	-2.10546565055847	328
Non cardiovascular drug	estradiol	Human iPSC-derived cardiomyocyte line MSN09_04R	Transcriptomics	#7	Random primed	PCDH19	Upregulated	1.49169886112213	346
Non cardiovascular drug	estradiol	Human iPSC-derived cardiomyocyte line MSN05_01R	Transcriptomics	#7	Random primed	PCDH20	Upregulated	1.24706888198853	501
Non cardiovascular drug	estradiol	Human iPSC-derived cardiomyocyte line MSN08_13R	Transcriptomics	#7	Random primed	PCDH20	Downregulated	-1.51171457767487	469
Non cardiovascular drug	estradiol	Human iPSC-derived cardiomyocyte line MSN08_13R	Transcriptomics	#7	Random primed	PCDHA6	Downregulated	-2.21781992912292	258
Non cardiovascular drug	estradiol	Human iPSC-derived cardiomyocyte line MSN09_04R	Transcriptomics	#7	Random primed	PCDHAC2	Upregulated	1.41458606719971	399
Non cardiovascular drug	estradiol	Human iPSC-derived cardiomyocyte line MSN06_07R	Transcriptomics	#7	Random primed	PCDHGA1	Upregulated	0.944421052932739	292
Non cardiovascular drug	estradiol	Human iPSC-derived cardiomyocyte line MSN09_04R	Transcriptomics	#7	Random primed	PCDHGA7	Upregulated	1.25744020938873	517
Non cardiovascular drug	estradiol	Human iPSC-derived cardiomyocyte line MSN09_04R	Transcriptomics	#7	Random primed	PCDHGB5	Downregulated	-1.24381625652313	532
Non cardiovascular drug	estradiol	Human iPSC-derived cardiomyocyte line MSN01_03R	Transcriptomics	#7	Random primed	PCGF5	Downregulated	-2.32734966278076	253
Non cardiovascular drug	estradiol	Human iPSC-derived cardiomyocyte line MSN06_07R	Transcriptomics	#7	Random primed	PCLAF	Upregulated	1.0068347454071	237
Non cardiovascular drug	estradiol	Human iPSC-derived cardiomyocyte line MSN09_04R	Transcriptomics	#7	Random primed	PCLAF	Upregulated	1.30527031421661	474
Non cardiovascular drug	estradiol	Human iPSC-derived cardiomyocyte line MSN09_04R	Transcriptomics	#7	Random primed	PCLO	Upregulated	1.32579159736633	460
Non cardiovascular drug	estradiol	Human iPSC-derived cardiomyocyte line MSN01_03R	Transcriptomics	#7	Random primed	PCMTD1	Downregulated	-2.75302863121033	152
Non cardiovascular drug	estradiol	Human iPSC-derived cardiomyocyte line MSN01_03R	Transcriptomics	#7	Random primed	PCMTD2	Downregulated	-2.77691745758057	149
Non cardiovascular drug	estradiol	Human iPSC-derived cardiomyocyte line MSN01_03R	Transcriptomics	#7	Random primed	PCNP	Downregulated	-1.86878609657288	443
Non cardiovascular drug	estradiol	Human iPSC-derived cardiomyocyte line MSN06_07R	Transcriptomics	#7	Random primed	PDE11A	Upregulated	0.75944322347641	507
Non cardiovascular drug	estradiol	Human iPSC-derived cardiomyocyte line MSN09_04R	Transcriptomics	#7	Random primed	PDE11A	Upregulated	2.66276597976685	97
Non cardiovascular drug	estradiol	Human iPSC-derived cardiomyocyte line MSN08_13R	Transcriptomics	#7	Random primed	PDE12	Downregulated	-1.82802224159241	356
Non cardiovascular drug	estradiol	Human iPSC-derived cardiomyocyte line MSN06_07R	Transcriptomics	#7	Random primed	PDE1C	Downregulated	-0.712411761283875	589
Non cardiovascular drug	estradiol	Human iPSC-derived cardiomyocyte line MSN09_04R	Transcriptomics	#7	Random primed	PDE1C	Upregulated	1.36899411678314	431
Non cardiovascular drug	estradiol	Human iPSC-derived cardiomyocyte line MSN01_03R	Transcriptomics	#7	Random primed	PDE4B	Upregulated	2.10147595405579	333
Non cardiovascular drug	estradiol	Human iPSC-derived cardiomyocyte line MSN08_13R	Transcriptomics	#7	Random primed	PDE4B	Upregulated	1.48766028881073	483
Non cardiovascular drug	estradiol	Human iPSC-derived cardiomyocyte line MSN06_07R	Transcriptomics	#7	Random primed	PDGFD	Upregulated	0.946676194667816	287
Non cardiovascular drug	estradiol	Human iPSC-derived cardiomyocyte line MSN08_13R	Transcriptomics	#7	Random primed	PDGFD	Downregulated	-1.70868945121765	404
Non cardiovascular drug	estradiol	Human iPSC-derived cardiomyocyte line MSN09_04R	Transcriptomics	#7	Random primed	PDGFD	Upregulated	1.68397951126099	277
Non cardiovascular drug	estradiol	Human iPSC-derived cardiomyocyte line MSN09_04R	Transcriptomics	#7	Random primed	PDGFRA	Upregulated	2.04005122184753	182
Non cardiovascular drug	estradiol	Human iPSC-derived cardiomyocyte line MSN06_07R	Transcriptomics	#7	Random primed	PDGFRB	Upregulated	1.25390434265137	125
Non cardiovascular drug	estradiol	Human iPSC-derived cardiomyocyte line MSN08_13R	Transcriptomics	#7	Random primed	PDGFRB	Upregulated	2.74118709564209	183
Non cardiovascular drug	estradiol	Human iPSC-derived cardiomyocyte line MSN01_03R	Transcriptomics	#7	Random primed	PDIA4	Upregulated	2.05117011070251	362
Non cardiovascular drug	estradiol	Human iPSC-derived cardiomyocyte line MSN08_13R	Transcriptomics	#7	Random primed	PDK1	Downregulated	-3.33078384399414	135
Non cardiovascular drug	estradiol	Human iPSC-derived cardiomyocyte line MSN08_13R	Transcriptomics	#7	Random primed	PDK4	Upregulated	2.3558566570282	228
Non cardiovascular drug	estradiol	Human iPSC-derived cardiomyocyte line MSN01_03R	Transcriptomics	#7	Random primed	PDLIM3	Downregulated	-4.45783948898315	48
Non cardiovascular drug	estradiol	Human iPSC-derived cardiomyocyte line MSN05_01R	Transcriptomics	#7	Random primed	PDLIM3	Upregulated	1.16250908374786	580
Non cardiovascular drug	estradiol	Human iPSC-derived cardiomyocyte line MSN01_03R	Transcriptomics	#7	Random primed	PDLIM7	Upregulated	2.8450391292572	137
Non cardiovascular drug	estradiol	Human iPSC-derived cardiomyocyte line MSN06_07R	Transcriptomics	#7	Random primed	PDLIM7	Upregulated	0.716149270534515	583
Non cardiovascular drug	estradiol	Human iPSC-derived cardiomyocyte line MSN05_01R	Transcriptomics	#7	Random primed	PDPN	Downregulated	-1.67614650726318	293
Non cardiovascular drug	estradiol	Human iPSC-derived cardiomyocyte line MSN01_03R	Transcriptomics	#7	Random primed	PDRG1	Upregulated	1.93756663799286	409
Non cardiovascular drug	estradiol	Human iPSC-derived cardiomyocyte line MSN05_01R	Transcriptomics	#7	Random primed	PEBP4	Upregulated	1.79773449897766	252
Non cardiovascular drug	estradiol	Human iPSC-derived cardiomyocyte line MSN05_01R	Transcriptomics	#7	Random primed	PEG10	Upregulated	1.1687468290329	574
Non cardiovascular drug	estradiol	Human iPSC-derived cardiomyocyte line MSN08_13R	Transcriptomics	#7	Random primed	PEG10	Downregulated	-1.44656908512115	512
Non cardiovascular drug	estradiol	Human iPSC-derived cardiomyocyte line MSN09_04R	Transcriptomics	#7	Random primed	PEG10	Upregulated	1.63544726371765	293
Non cardiovascular drug	estradiol	Human iPSC-derived cardiomyocyte line MSN05_01R	Transcriptomics	#7	Random primed	PELI2	Downregulated	-2.80069279670715	100
Non cardiovascular drug	estradiol	Human iPSC-derived cardiomyocyte line MSN08_13R	Transcriptomics	#7	Random primed	PELI2	Upregulated	1.42472755908966	522
Non cardiovascular drug	estradiol	Human iPSC-derived cardiomyocyte line MSN08_13R	Transcriptomics	#7	Random primed	PENK	Downregulated	-1.32024049758911	584
Non cardiovascular drug	estradiol	Human iPSC-derived cardiomyocyte line MSN08_13R	Transcriptomics	#7	Random primed	PER3	Downregulated	-1.51602387428284	464
Non cardiovascular drug	estradiol	Human iPSC-derived cardiomyocyte line MSN05_01R	Transcriptomics	#7	Random primed	PFKFB3	Upregulated	1.59827542304993	317
Non cardiovascular drug	estradiol	Human iPSC-derived cardiomyocyte line MSN01_03R	Transcriptomics	#7	Random primed	PGAM2	Upregulated	2.23676753044128	287
Non cardiovascular drug	estradiol	Human iPSC-derived cardiomyocyte line MSN01_03R	Transcriptomics	#7	Random primed	PGAP1	Downregulated	-2.21081805229187	294
Non cardiovascular drug	estradiol	Human iPSC-derived cardiomyocyte line MSN06_07R	Transcriptomics	#7	Random primed	PGGHG	Upregulated	1.2347697019577	130
Non cardiovascular drug	estradiol	Human iPSC-derived cardiomyocyte line MSN05_01R	Transcriptomics	#7	Random primed	PGK1	Upregulated	1.90491986274719	230
Non cardiovascular drug	estradiol	Human iPSC-derived cardiomyocyte line MSN08_13R	Transcriptomics	#7	Random primed	PGR	Upregulated	2.67279577255249	189
Non cardiovascular drug	estradiol	Human iPSC-derived cardiomyocyte line MSN09_04R	Transcriptomics	#7	Random primed	PGR	Downregulated	-2.28629279136658	136
Non cardiovascular drug	estradiol	Human iPSC-derived cardiomyocyte line MSN01_03R	Transcriptomics	#7	Random primed	PGRMC2	Downregulated	-1.9748340845108	392
Non cardiovascular drug	estradiol	Human iPSC-derived cardiomyocyte line MSN05_01R	Transcriptomics	#7	Random primed	PHACTR1	Downregulated	-1.23080933094025	514
Non cardiovascular drug	estradiol	Human iPSC-derived cardiomyocyte line MSN01_03R	Transcriptomics	#7	Random primed	PHACTR2	Downregulated	-1.67036736011505	561
Non cardiovascular drug	estradiol	Human iPSC-derived cardiomyocyte line MSN01_03R	Transcriptomics	#7	Random primed	PHC3	Downregulated	-1.79061436653137	489
Non cardiovascular drug	estradiol	Human iPSC-derived cardiomyocyte line MSN05_01R	Transcriptomics	#7	Random primed	PHEX	Upregulated	1.39903962612152	401
Non cardiovascular drug	estradiol	Human iPSC-derived cardiomyocyte line MSN09_04R	Transcriptomics	#7	Random primed	PHF23	Downregulated	-1.2620587348938	514
Non cardiovascular drug	estradiol	Human iPSC-derived cardiomyocyte line MSN01_03R	Transcriptomics	#7	Random primed	PHF6	Downregulated	-1.94188022613525	406
Non cardiovascular drug	estradiol	Human iPSC-derived cardiomyocyte line MSN05_01R	Transcriptomics	#7	Random primed	PHGDH	Downregulated	-1.24847495555878	499
Non cardiovascular drug	estradiol	Human iPSC-derived cardiomyocyte line MSN01_03R	Transcriptomics	#7	Random primed	PHIP	Downregulated	-2.59186053276062	181
Non cardiovascular drug	estradiol	Human iPSC-derived cardiomyocyte line MSN01_03R	Transcriptomics	#7	Random primed	PHLDA1	Downregulated	-6.3349609375	25
Non cardiovascular drug	estradiol	Human iPSC-derived cardiomyocyte line MSN01_03R	Transcriptomics	#7	Random primed	PHPT1	Upregulated	1.85629224777222	454
Non cardiovascular drug	estradiol	Human iPSC-derived cardiomyocyte line MSN01_03R	Transcriptomics	#7	Random primed	PHTF2	Downregulated	-2.2050633430481	297
Non cardiovascular drug	estradiol	Human iPSC-derived cardiomyocyte line MSN05_01R	Transcriptomics	#7	Random primed	PIANP	Downregulated	-1.34514951705933	426
Non cardiovascular drug	estradiol	Human iPSC-derived cardiomyocyte line MSN06_07R	Transcriptomics	#7	Random primed	PIANP	Upregulated	0.747025489807129	525
Non cardiovascular drug	estradiol	Human iPSC-derived cardiomyocyte line MSN08_13R	Transcriptomics	#7	Random primed	PID1	Upregulated	1.40153110027313	531
Non cardiovascular drug	estradiol	Human iPSC-derived cardiomyocyte line MSN06_07R	Transcriptomics	#7	Random primed	PIEZO2	Upregulated	0.934182822704315	301
Non cardiovascular drug	estradiol	Human iPSC-derived cardiomyocyte line MSN08_13R	Transcriptomics	#7	Random primed	PIEZO2	Upregulated	1.43663382530212	518
Non cardiovascular drug	estradiol	Human iPSC-derived cardiomyocyte line MSN05_01R	Transcriptomics	#7	Random primed	PIK3R2	Downregulated	-1.37195253372192	413
Non cardiovascular drug	estradiol	Human iPSC-derived cardiomyocyte line MSN01_03R	Transcriptomics	#7	Random primed	PIM1	Downregulated	-2.72473335266113	154
Non cardiovascular drug	estradiol	Human iPSC-derived cardiomyocyte line MSN05_01R	Transcriptomics	#7	Random primed	PIM1	Upregulated	1.51912891864777	343
Non cardiovascular drug	estradiol	Human iPSC-derived cardiomyocyte line MSN06_07R	Transcriptomics	#7	Random primed	PIM2	Downregulated	-0.993038177490234	247
Non cardiovascular drug	estradiol	Human iPSC-derived cardiomyocyte line MSN06_07R	Transcriptomics	#7	Random primed	PITPNM1	Upregulated	0.793240487575531	452
Non cardiovascular drug	estradiol	Human iPSC-derived cardiomyocyte line MSN09_04R	Transcriptomics	#7	Random primed	PITPNM1	Downregulated	-2.22448635101318	143
Non cardiovascular drug	estradiol	Human iPSC-derived cardiomyocyte line MSN08_13R	Transcriptomics	#7	Random primed	PITX2	Downregulated	-2.03269267082214	297
Non cardiovascular drug	estradiol	Human iPSC-derived cardiomyocyte line MSN09_04R	Transcriptomics	#7	Random primed	PITX2	Downregulated	-1.42668867111206	390
Non cardiovascular drug	estradiol	Human iPSC-derived cardiomyocyte line MSN08_13R	Transcriptomics	#7	Random primed	PIWIL2	Downregulated	-1.34745669364929	562
Non cardiovascular drug	estradiol	Human iPSC-derived cardiomyocyte line MSN06_07R	Transcriptomics	#7	Random primed	PIWIL4	Upregulated	0.937961459159851	298
Non cardiovascular drug	estradiol	Human iPSC-derived cardiomyocyte line MSN01_03R	Transcriptomics	#7	Random primed	PKD1	Upregulated	1.70740413665771	533
Non cardiovascular drug	estradiol	Human iPSC-derived cardiomyocyte line MSN05_01R	Transcriptomics	#7	Random primed	PKHD1L1	Downregulated	-5.67682981491089	40
Non cardiovascular drug	estradiol	Human iPSC-derived cardiomyocyte line MSN08_13R	Transcriptomics	#7	Random primed	PKHD1L1	Downregulated	-4.23667478561401	78
Non cardiovascular drug	estradiol	Human iPSC-derived cardiomyocyte line MSN09_04R	Transcriptomics	#7	Random primed	PKHD1L1	Downregulated	-1.29519069194794	484
Non cardiovascular drug	estradiol	Human iPSC-derived cardiomyocyte line MSN09_04R	Transcriptomics	#7	Random primed	PKIG	Downregulated	-1.38372302055359	418
Non cardiovascular drug	estradiol	Human iPSC-derived cardiomyocyte line MSN05_01R	Transcriptomics	#7	Random primed	PKN1	Downregulated	-1.3003945350647	449
Non cardiovascular drug	estradiol	Human iPSC-derived cardiomyocyte line MSN06_07R	Transcriptomics	#7	Random primed	PKP1	Upregulated	1.46632015705109	83
Non cardiovascular drug	estradiol	Human iPSC-derived cardiomyocyte line MSN09_04R	Transcriptomics	#7	Random primed	PLA2G15	Downregulated	-1.30468368530273	475
Non cardiovascular drug	estradiol	Human iPSC-derived cardiomyocyte line MSN06_07R	Transcriptomics	#7	Random primed	PLA2G6	Upregulated	0.707310974597931	600
Non cardiovascular drug	estradiol	Human iPSC-derived cardiomyocyte line MSN06_07R	Transcriptomics	#7	Random primed	PLA2R1	Upregulated	1.58220827579498	67
Non cardiovascular drug	estradiol	Human iPSC-derived cardiomyocyte line MSN09_04R	Transcriptomics	#7	Random primed	PLAC4	Downregulated	-1.25626194477081	518
Non cardiovascular drug	estradiol	Human iPSC-derived cardiomyocyte line MSN05_01R	Transcriptomics	#7	Random primed	PLAGL1	Upregulated	1.15493214130402	587
Non cardiovascular drug	estradiol	Human iPSC-derived cardiomyocyte line MSN05_01R	Transcriptomics	#7	Random primed	PLAT	Upregulated	1.80188572406769	250
Non cardiovascular drug	estradiol	Human iPSC-derived cardiomyocyte line MSN05_01R	Transcriptomics	#7	Random primed	PLCB1	Upregulated	1.42261505126953	389
Non cardiovascular drug	estradiol	Human iPSC-derived cardiomyocyte line MSN01_03R	Transcriptomics	#7	Random primed	PLCB2	Upregulated	2.39205980300903	227
Non cardiovascular drug	estradiol	Human iPSC-derived cardiomyocyte line MSN08_13R	Transcriptomics	#7	Random primed	PLCG2	Downregulated	-3.25637125968933	140
Non cardiovascular drug	estradiol	Human iPSC-derived cardiomyocyte line MSN05_01R	Transcriptomics	#7	Random primed	PLCH1	Downregulated	-1.67623317241669	292
Non cardiovascular drug	estradiol	Human iPSC-derived cardiomyocyte line MSN08_13R	Transcriptomics	#7	Random primed	PLEKHA4	Downregulated	-1.72437381744385	398
Non cardiovascular drug	estradiol	Human iPSC-derived cardiomyocyte line MSN01_03R	Transcriptomics	#7	Random primed	PLEKHD1	Upregulated	1.65498960018158	581
Non cardiovascular drug	estradiol	Human iPSC-derived cardiomyocyte line MSN08_13R	Transcriptomics	#7	Random primed	PLEKHG1	Downregulated	-1.39126241207123	539
Non cardiovascular drug	estradiol	Human iPSC-derived cardiomyocyte line MSN09_04R	Transcriptomics	#7	Random primed	PLEKHG1	Upregulated	1.26272690296173	512
Non cardiovascular drug	estradiol	Human iPSC-derived cardiomyocyte line MSN06_07R	Transcriptomics	#7	Random primed	PLEKHG4B	Upregulated	0.917729914188385	308
Non cardiovascular drug	estradiol	Human iPSC-derived cardiomyocyte line MSN06_07R	Transcriptomics	#7	Random primed	PLEKHH2	Upregulated	0.974836230278015	260
Non cardiovascular drug	estradiol	Human iPSC-derived cardiomyocyte line MSN01_03R	Transcriptomics	#7	Random primed	PLEKHH3	Upregulated	2.13408851623535	316
Non cardiovascular drug	estradiol	Human iPSC-derived cardiomyocyte line MSN05_01R	Transcriptomics	#7	Random primed	PLIN2	Upregulated	1.2615932226181	486
Non cardiovascular drug	estradiol	Human iPSC-derived cardiomyocyte line MSN01_03R	Transcriptomics	#7	Random primed	PLIN4	Upregulated	2.79331040382385	143
Non cardiovascular drug	estradiol	Human iPSC-derived cardiomyocyte line MSN05_01R	Transcriptomics	#7	Random primed	PLK1	Downregulated	-1.79839110374451	251
Non cardiovascular drug	estradiol	Human iPSC-derived cardiomyocyte line MSN09_04R	Transcriptomics	#7	Random primed	PLK4	Upregulated	1.29033470153809	487
Non cardiovascular drug	estradiol	Human iPSC-derived cardiomyocyte line MSN01_03R	Transcriptomics	#7	Random primed	PLN	Downregulated	-2.11938858032227	323
Non cardiovascular drug	estradiol	Human iPSC-derived cardiomyocyte line MSN09_04R	Transcriptomics	#7	Random primed	PLN	Upregulated	1.3558007478714	438
Non cardiovascular drug	estradiol	Human iPSC-derived cardiomyocyte line MSN09_04R	Transcriptomics	#7	Random primed	PLOD1	Downregulated	-1.40614068508148	406
Non cardiovascular drug	estradiol	Human iPSC-derived cardiomyocyte line MSN05_01R	Transcriptomics	#7	Random primed	PLOD2	Upregulated	1.29114699363708	459
Non cardiovascular drug	estradiol	Human iPSC-derived cardiomyocyte line MSN06_07R	Transcriptomics	#7	Random primed	PLPP1	Downregulated	-0.744811713695526	528
Non cardiovascular drug	estradiol	Human iPSC-derived cardiomyocyte line MSN05_01R	Transcriptomics	#7	Random primed	PLPP2	Downregulated	-1.9677402973175	221
Non cardiovascular drug	estradiol	Human iPSC-derived cardiomyocyte line MSN08_13R	Transcriptomics	#7	Random primed	PLPP2	Upregulated	1.33099186420441	574
Non cardiovascular drug	estradiol	Human iPSC-derived cardiomyocyte line MSN08_13R	Transcriptomics	#7	Random primed	PLPP4	Upregulated	3.99928498268127	93
Non cardiovascular drug	estradiol	Human iPSC-derived cardiomyocyte line MSN01_03R	Transcriptomics	#7	Random primed	PLPP7	Upregulated	2.26037693023682	277
Non cardiovascular drug	estradiol	Human iPSC-derived cardiomyocyte line MSN06_07R	Transcriptomics	#7	Random primed	PLPP7	Downregulated	-0.918280959129333	307
Non cardiovascular drug	estradiol	Human iPSC-derived cardiomyocyte line MSN01_03R	Transcriptomics	#7	Random primed	PLPPR2	Upregulated	2.14028763771057	314
Non cardiovascular drug	estradiol	Human iPSC-derived cardiomyocyte line MSN05_01R	Transcriptomics	#7	Random primed	PLPPR3	Downregulated	-2.57291388511658	118
Non cardiovascular drug	estradiol	Human iPSC-derived cardiomyocyte line MSN08_13R	Transcriptomics	#7	Random primed	PLSCR1	Downregulated	-1.50108599662781	475
Non cardiovascular drug	estradiol	Human iPSC-derived cardiomyocyte line MSN06_07R	Transcriptomics	#7	Random primed	PLXDC2	Upregulated	0.741275072097778	532
Non cardiovascular drug	estradiol	Human iPSC-derived cardiomyocyte line MSN01_03R	Transcriptomics	#7	Random primed	PLXNA3	Upregulated	1.93737351894379	410
Non cardiovascular drug	estradiol	Human iPSC-derived cardiomyocyte line MSN08_13R	Transcriptomics	#7	Random primed	PLXNA4	Upregulated	1.87636566162109	337
Non cardiovascular drug	estradiol	Human iPSC-derived cardiomyocyte line MSN09_04R	Transcriptomics	#7	Random primed	PLXNA4	Downregulated	-1.25926876068115	516
Non cardiovascular drug	estradiol	Human iPSC-derived cardiomyocyte line MSN01_03R	Transcriptomics	#7	Random primed	PLXNB1	Upregulated	1.77216732501984	495
Non cardiovascular drug	estradiol	Human iPSC-derived cardiomyocyte line MSN01_03R	Transcriptomics	#7	Random primed	PLXNB2	Upregulated	1.65947902202606	575
Non cardiovascular drug	estradiol	Human iPSC-derived cardiomyocyte line MSN09_04R	Transcriptomics	#7	Random primed	PLXNB3	Downregulated	-3.18949437141418	57
Non cardiovascular drug	estradiol	Human iPSC-derived cardiomyocyte line MSN05_01R	Transcriptomics	#7	Random primed	PLXND1	Downregulated	-1.42968308925629	384
Non cardiovascular drug	estradiol	Human iPSC-derived cardiomyocyte line MSN09_04R	Transcriptomics	#7	Random primed	PLXND1	Downregulated	-1.20866370201111	558
Non cardiovascular drug	estradiol	Human iPSC-derived cardiomyocyte line MSN09_04R	Transcriptomics	#7	Random primed	PM20D1	Downregulated	-1.37496447563171	425
Non cardiovascular drug	estradiol	Human iPSC-derived cardiomyocyte line MSN05_01R	Transcriptomics	#7	Random primed	PMAIP1	Downregulated	-1.47507095336914	364
Non cardiovascular drug	estradiol	Human iPSC-derived cardiomyocyte line MSN05_01R	Transcriptomics	#7	Random primed	PMEL	Downregulated	-64.005615234375	2
Non cardiovascular drug	estradiol	Human iPSC-derived cardiomyocyte line MSN08_13R	Transcriptomics	#7	Random primed	PMEL	Upregulated	19.0282325744629	3
Non cardiovascular drug	estradiol	Human iPSC-derived cardiomyocyte line MSN09_04R	Transcriptomics	#7	Random primed	PMEPA1	Downregulated	-2.10671877861023	165
Non cardiovascular drug	estradiol	Human iPSC-derived cardiomyocyte line MSN05_01R	Transcriptomics	#7	Random primed	PNCK	Upregulated	1.25239729881287	496
Non cardiovascular drug	estradiol	Human iPSC-derived cardiomyocyte line MSN09_04R	Transcriptomics	#7	Random primed	PNCK	Downregulated	-1.9144983291626	210
Non cardiovascular drug	estradiol	Human iPSC-derived cardiomyocyte line MSN05_01R	Transcriptomics	#7	Random primed	PNPLA3	Downregulated	-2.04005408287048	207
Non cardiovascular drug	estradiol	Human iPSC-derived cardiomyocyte line MSN06_07R	Transcriptomics	#7	Random primed	PNPLA6	Downregulated	-0.844834804534912	389
Non cardiovascular drug	estradiol	Human iPSC-derived cardiomyocyte line MSN01_03R	Transcriptomics	#7	Random primed	PODN	Upregulated	1.64168047904968	587
Non cardiovascular drug	estradiol	Human iPSC-derived cardiomyocyte line MSN05_01R	Transcriptomics	#7	Random primed	PODXL	Downregulated	-4.51155376434326	54
Non cardiovascular drug	estradiol	Human iPSC-derived cardiomyocyte line MSN06_07R	Transcriptomics	#7	Random primed	PODXL	Upregulated	0.933055341243744	302
Non cardiovascular drug	estradiol	Human iPSC-derived cardiomyocyte line MSN01_03R	Transcriptomics	#7	Random primed	POLQ	Downregulated	-2.37315511703491	237
Non cardiovascular drug	estradiol	Human iPSC-derived cardiomyocyte line MSN01_03R	Transcriptomics	#7	Random primed	POLR2L	Upregulated	1.69410395622253	540
Non cardiovascular drug	estradiol	Human iPSC-derived cardiomyocyte line MSN06_07R	Transcriptomics	#7	Random primed	POSTN	Upregulated	1.20390260219574	140
Non cardiovascular drug	estradiol	Human iPSC-derived cardiomyocyte line MSN09_04R	Transcriptomics	#7	Random primed	POSTN	Downregulated	-3.70923280715942	38
Non cardiovascular drug	estradiol	Human iPSC-derived cardiomyocyte line MSN06_07R	Transcriptomics	#7	Random primed	POTEE	Upregulated	2.04559230804443	23
Non cardiovascular drug	estradiol	Human iPSC-derived cardiomyocyte line MSN05_01R	Transcriptomics	#7	Random primed	POTEF	Upregulated	3.04653453826904	85
Non cardiovascular drug	estradiol	Human iPSC-derived cardiomyocyte line MSN06_07R	Transcriptomics	#7	Random primed	POTEF	Upregulated	1.12684726715088	169
Non cardiovascular drug	estradiol	Human iPSC-derived cardiomyocyte line MSN09_04R	Transcriptomics	#7	Random primed	POU2F2	Downregulated	-1.75684595108032	248
Non cardiovascular drug	estradiol	Human iPSC-derived cardiomyocyte line MSN08_13R	Transcriptomics	#7	Random primed	POU4F1	Downregulated	-1.37936282157898	544
Non cardiovascular drug	estradiol	Human iPSC-derived cardiomyocyte line MSN06_07R	Transcriptomics	#7	Random primed	POU6F2	Upregulated	1.07071661949158	193
Non cardiovascular drug	estradiol	Human iPSC-derived cardiomyocyte line MSN06_07R	Transcriptomics	#7	Random primed	PPARG	Downregulated	-0.720117211341858	570
Non cardiovascular drug	estradiol	Human iPSC-derived cardiomyocyte line MSN09_04R	Transcriptomics	#7	Random primed	PPARGC1B	Downregulated	-1.47152483463287	361
Non cardiovascular drug	estradiol	Human iPSC-derived cardiomyocyte line MSN08_13R	Transcriptomics	#7	Random primed	PPL	Downregulated	-3.4804060459137	122
Non cardiovascular drug	estradiol	Human iPSC-derived cardiomyocyte line MSN01_03R	Transcriptomics	#7	Random primed	PPM1A	Downregulated	-2.24157285690308	285
Non cardiovascular drug	estradiol	Human iPSC-derived cardiomyocyte line MSN06_07R	Transcriptomics	#7	Random primed	PPM1E	Downregulated	-0.785924792289734	465
Non cardiovascular drug	estradiol	Human iPSC-derived cardiomyocyte line MSN05_01R	Transcriptomics	#7	Random primed	PPM1H	Downregulated	-2.13197922706604	184
Non cardiovascular drug	estradiol	Human iPSC-derived cardiomyocyte line MSN01_03R	Transcriptomics	#7	Random primed	PPM1K	Downregulated	-3.07285976409912	109
Non cardiovascular drug	estradiol	Human iPSC-derived cardiomyocyte line MSN06_07R	Transcriptomics	#7	Random primed	PPME1	Downregulated	-0.766659677028656	493
Non cardiovascular drug	estradiol	Human iPSC-derived cardiomyocyte line MSN01_03R	Transcriptomics	#7	Random primed	PPP1CB	Downregulated	-4.43788003921509	50
Non cardiovascular drug	estradiol	Human iPSC-derived cardiomyocyte line MSN05_01R	Transcriptomics	#7	Random primed	PPP1R11	Downregulated	-1.41820549964905	392
Non cardiovascular drug	estradiol	Human iPSC-derived cardiomyocyte line MSN06_07R	Transcriptomics	#7	Random primed	PPP1R13L	Downregulated	-1.07603847980499	190
Non cardiovascular drug	estradiol	Human iPSC-derived cardiomyocyte line MSN09_04R	Transcriptomics	#7	Random primed	PPP1R13L	Downregulated	-1.42499887943268	391
Non cardiovascular drug	estradiol	Human iPSC-derived cardiomyocyte line MSN01_03R	Transcriptomics	#7	Random primed	PPP1R14A	Upregulated	1.67361044883728	559
Non cardiovascular drug	estradiol	Human iPSC-derived cardiomyocyte line MSN06_07R	Transcriptomics	#7	Random primed	PPP1R14A	Downregulated	-1.19912254810333	143
Non cardiovascular drug	estradiol	Human iPSC-derived cardiomyocyte line MSN09_04R	Transcriptomics	#7	Random primed	PPP1R14A	Downregulated	-2.21328544616699	146
Non cardiovascular drug	estradiol	Human iPSC-derived cardiomyocyte line MSN01_03R	Transcriptomics	#7	Random primed	PPP1R16A	Upregulated	2.05042314529419	363
Non cardiovascular drug	estradiol	Human iPSC-derived cardiomyocyte line MSN08_13R	Transcriptomics	#7	Random primed	PPP1R1A	Downregulated	-1.99779045581818	306
Non cardiovascular drug	estradiol	Human iPSC-derived cardiomyocyte line MSN09_04R	Transcriptomics	#7	Random primed	PPP1R1C	Upregulated	1.60715627670288	304
Non cardiovascular drug	estradiol	Human iPSC-derived cardiomyocyte line MSN08_13R	Transcriptomics	#7	Random primed	PPP1R3A	Downregulated	-1.48912966251373	479
Non cardiovascular drug	estradiol	Human iPSC-derived cardiomyocyte line MSN09_04R	Transcriptomics	#7	Random primed	PPP1R3A	Upregulated	1.69522488117218	273
Non cardiovascular drug	estradiol	Human iPSC-derived cardiomyocyte line MSN05_01R	Transcriptomics	#7	Random primed	PPP1R3C	Upregulated	2.23856854438782	161
Non cardiovascular drug	estradiol	Human iPSC-derived cardiomyocyte line MSN08_13R	Transcriptomics	#7	Random primed	PPP2R2B	Upregulated	1.90470623970032	331
Non cardiovascular drug	estradiol	Human iPSC-derived cardiomyocyte line MSN01_03R	Transcriptomics	#7	Random primed	PPP3CA	Downregulated	-2.08140897750854	347
Non cardiovascular drug	estradiol	Human iPSC-derived cardiomyocyte line MSN01_03R	Transcriptomics	#7	Random primed	PPP4R2	Downregulated	-1.627690076828	596
Non cardiovascular drug	estradiol	Human iPSC-derived cardiomyocyte line MSN01_03R	Transcriptomics	#7	Random primed	PRC1	Downregulated	-1.77131152153015	497
Non cardiovascular drug	estradiol	Human iPSC-derived cardiomyocyte line MSN06_07R	Transcriptomics	#7	Random primed	PRDM5	Upregulated	0.963406383991241	273
Non cardiovascular drug	estradiol	Human iPSC-derived cardiomyocyte line MSN01_03R	Transcriptomics	#7	Random primed	PRDX1	Upregulated	2.00980925559998	383
Non cardiovascular drug	estradiol	Human iPSC-derived cardiomyocyte line MSN05_01R	Transcriptomics	#7	Random primed	PRELP	Downregulated	-3.11371278762817	82
Non cardiovascular drug	estradiol	Human iPSC-derived cardiomyocyte line MSN06_07R	Transcriptomics	#7	Random primed	PRELP	Upregulated	0.896394073963165	329
Non cardiovascular drug	estradiol	Human iPSC-derived cardiomyocyte line MSN08_13R	Transcriptomics	#7	Random primed	PRELP	Downregulated	-3.39376831054688	127
Non cardiovascular drug	estradiol	Human iPSC-derived cardiomyocyte line MSN09_04R	Transcriptomics	#7	Random primed	PREP	Downregulated	-1.50540065765381	341
Non cardiovascular drug	estradiol	Human iPSC-derived cardiomyocyte line MSN01_03R	Transcriptomics	#7	Random primed	PRKAA2	Downregulated	-3.6513729095459	72
Non cardiovascular drug	estradiol	Human iPSC-derived cardiomyocyte line MSN01_03R	Transcriptomics	#7	Random primed	PRKACB	Downregulated	-1.6925356388092	542
Non cardiovascular drug	estradiol	Human iPSC-derived cardiomyocyte line MSN01_03R	Transcriptomics	#7	Random primed	PRKCA	Downregulated	-2.02636647224426	376
Non cardiovascular drug	estradiol	Human iPSC-derived cardiomyocyte line MSN06_07R	Transcriptomics	#7	Random primed	PRKCA	Downregulated	-0.896442234516144	328
Non cardiovascular drug	estradiol	Human iPSC-derived cardiomyocyte line MSN08_13R	Transcriptomics	#7	Random primed	PRKCB	Downregulated	-2.39474606513977	219
Non cardiovascular drug	estradiol	Human iPSC-derived cardiomyocyte line MSN05_01R	Transcriptomics	#7	Random primed	PRKCH	Downregulated	-2.06234979629517	200
Non cardiovascular drug	estradiol	Human iPSC-derived cardiomyocyte line MSN05_01R	Transcriptomics	#7	Random primed	PRKCSH	Downregulated	-1.22337543964386	519
Non cardiovascular drug	estradiol	Human iPSC-derived cardiomyocyte line MSN09_04R	Transcriptomics	#7	Random primed	PRKD2	Downregulated	-1.31281566619873	468
Non cardiovascular drug	estradiol	Human iPSC-derived cardiomyocyte line MSN06_07R	Transcriptomics	#7	Random primed	PRKN	Downregulated	-0.735290169715881	544
Non cardiovascular drug	estradiol	Human iPSC-derived cardiomyocyte line MSN05_01R	Transcriptomics	#7	Random primed	PRKX	Downregulated	-1.49841713905334	358
Non cardiovascular drug	estradiol	Human iPSC-derived cardiomyocyte line MSN09_04R	Transcriptomics	#7	Random primed	PROCR	Downregulated	-2.93680620193481	77
Non cardiovascular drug	estradiol	Human iPSC-derived cardiomyocyte line MSN01_03R	Transcriptomics	#7	Random primed	PROM1	Downregulated	-1.67607486248016	555
Non cardiovascular drug	estradiol	Human iPSC-derived cardiomyocyte line MSN05_01R	Transcriptomics	#7	Random primed	PROM1	Upregulated	1.4217164516449	390
Non cardiovascular drug	estradiol	Human iPSC-derived cardiomyocyte line MSN01_03R	Transcriptomics	#7	Random primed	PRR11	Downregulated	-2.08433198928833	344
Non cardiovascular drug	estradiol	Human iPSC-derived cardiomyocyte line MSN05_01R	Transcriptomics	#7	Random primed	PRR11	Downregulated	-1.21501815319061	530
Non cardiovascular drug	estradiol	Human iPSC-derived cardiomyocyte line MSN06_07R	Transcriptomics	#7	Random primed	PRR22	Upregulated	0.96003246307373	277
Non cardiovascular drug	estradiol	Human iPSC-derived cardiomyocyte line MSN05_01R	Transcriptomics	#7	Random primed	PRR36	Downregulated	-1.3564977645874	421
Non cardiovascular drug	estradiol	Human iPSC-derived cardiomyocyte line MSN08_13R	Transcriptomics	#7	Random primed	PRR5	Downregulated	-2.09493732452393	284
Non cardiovascular drug	estradiol	Human iPSC-derived cardiomyocyte line MSN08_13R	Transcriptomics	#7	Random primed	PRRX1	Upregulated	2.40240025520325	216
Non cardiovascular drug	estradiol	Human iPSC-derived cardiomyocyte line MSN06_07R	Transcriptomics	#7	Random primed	PRSS12	Upregulated	0.768516421318054	491
Non cardiovascular drug	estradiol	Human iPSC-derived cardiomyocyte line MSN08_13R	Transcriptomics	#7	Random primed	PRSS12	Upregulated	2.3120448589325	242
Non cardiovascular drug	estradiol	Human iPSC-derived cardiomyocyte line MSN08_13R	Transcriptomics	#7	Random primed	PRSS33	Upregulated	1.83773458003998	352
Non cardiovascular drug	estradiol	Human iPSC-derived cardiomyocyte line MSN05_01R	Transcriptomics	#7	Random primed	PRSS42	Upregulated	1.1735588312149	566
Non cardiovascular drug	estradiol	Human iPSC-derived cardiomyocyte line MSN08_13R	Transcriptomics	#7	Random primed	PRSS43	Upregulated	1.78407847881317	370
Non cardiovascular drug	estradiol	Human iPSC-derived cardiomyocyte line MSN09_04R	Transcriptomics	#7	Random primed	PRSS43	Downregulated	-1.67322909832001	282
Non cardiovascular drug	estradiol	Human iPSC-derived cardiomyocyte line MSN09_04R	Transcriptomics	#7	Random primed	PRSS48	Downregulated	-1.59552454948425	308
Non cardiovascular drug	estradiol	Human iPSC-derived cardiomyocyte line MSN05_01R	Transcriptomics	#7	Random primed	PRUNE2	Upregulated	2.48508071899414	128
Non cardiovascular drug	estradiol	Human iPSC-derived cardiomyocyte line MSN08_13R	Transcriptomics	#7	Random primed	PRUNE2	Upregulated	1.69864511489868	407
Non cardiovascular drug	estradiol	Human iPSC-derived cardiomyocyte line MSN05_01R	Transcriptomics	#7	Random primed	PSAT1	Downregulated	-3.92679786682129	63
Non cardiovascular drug	estradiol	Human iPSC-derived cardiomyocyte line MSN06_07R	Transcriptomics	#7	Random primed	PSTK	Upregulated	0.894947290420532	331
Non cardiovascular drug	estradiol	Human iPSC-derived cardiomyocyte line MSN09_04R	Transcriptomics	#7	Random primed	PSTK	Upregulated	1.9068648815155	214
Non cardiovascular drug	estradiol	Human iPSC-derived cardiomyocyte line MSN05_01R	Transcriptomics	#7	Random primed	PTAR1	Upregulated	1.40308630466461	398
Non cardiovascular drug	estradiol	Human iPSC-derived cardiomyocyte line MSN01_03R	Transcriptomics	#7	Random primed	PTBP3	Downregulated	-2.31321668624878	258
Non cardiovascular drug	estradiol	Human iPSC-derived cardiomyocyte line MSN09_04R	Transcriptomics	#7	Random primed	PTDSS2	Upregulated	1.30183482170105	479
Non cardiovascular drug	estradiol	Human iPSC-derived cardiomyocyte line MSN01_03R	Transcriptomics	#7	Random primed	PTEN	Downregulated	-1.67061614990234	560
Non cardiovascular drug	estradiol	Human iPSC-derived cardiomyocyte line MSN01_03R	Transcriptomics	#7	Random primed	PTGDS	Upregulated	1.98953914642334	390
Non cardiovascular drug	estradiol	Human iPSC-derived cardiomyocyte line MSN08_13R	Transcriptomics	#7	Random primed	PTGDS	Downregulated	-2.25760221481323	253
Non cardiovascular drug	estradiol	Human iPSC-derived cardiomyocyte line MSN05_01R	Transcriptomics	#7	Random primed	PTGER3	Upregulated	1.98506808280945	213
Non cardiovascular drug	estradiol	Human iPSC-derived cardiomyocyte line MSN06_07R	Transcriptomics	#7	Random primed	PTGER3	Upregulated	0.977560460567474	258
Non cardiovascular drug	estradiol	Human iPSC-derived cardiomyocyte line MSN09_04R	Transcriptomics	#7	Random primed	PTGER3	Upregulated	2.85057735443115	79
Non cardiovascular drug	estradiol	Human iPSC-derived cardiomyocyte line MSN08_13R	Transcriptomics	#7	Random primed	PTGIR	Downregulated	-1.51790416240692	463
Non cardiovascular drug	estradiol	Human iPSC-derived cardiomyocyte line MSN05_01R	Transcriptomics	#7	Random primed	PTGIS	Downregulated	-4.20106935501099	58
Non cardiovascular drug	estradiol	Human iPSC-derived cardiomyocyte line MSN06_07R	Transcriptomics	#7	Random primed	PTGIS	Upregulated	1.41940152645111	93
Non cardiovascular drug	estradiol	Human iPSC-derived cardiomyocyte line MSN09_04R	Transcriptomics	#7	Random primed	PTGIS	Downregulated	-3.67991781234741	40
Non cardiovascular drug	estradiol	Human iPSC-derived cardiomyocyte line MSN05_01R	Transcriptomics	#7	Random primed	PTGS1	Downregulated	-2.35665273666382	142
Non cardiovascular drug	estradiol	Human iPSC-derived cardiomyocyte line MSN08_13R	Transcriptomics	#7	Random primed	PTN	Upregulated	1.32477521896362	580
Non cardiovascular drug	estradiol	Human iPSC-derived cardiomyocyte line MSN01_03R	Transcriptomics	#7	Random primed	PTPN11	Downregulated	-1.64567470550537	586
Non cardiovascular drug	estradiol	Human iPSC-derived cardiomyocyte line MSN08_13R	Transcriptomics	#7	Random primed	PTPRE	Upregulated	1.56328761577606	445
Non cardiovascular drug	estradiol	Human iPSC-derived cardiomyocyte line MSN09_04R	Transcriptomics	#7	Random primed	PTPRE	Downregulated	-1.96390151977539	200
Non cardiovascular drug	estradiol	Human iPSC-derived cardiomyocyte line MSN01_03R	Transcriptomics	#7	Random primed	PTPRH	Downregulated	-1.83561646938324	466
Non cardiovascular drug	estradiol	Human iPSC-derived cardiomyocyte line MSN08_13R	Transcriptomics	#7	Random primed	PTPRH	Downregulated	-2.27601099014282	248
Non cardiovascular drug	estradiol	Human iPSC-derived cardiomyocyte line MSN05_01R	Transcriptomics	#7	Random primed	PTPRJ	Downregulated	-1.24153757095337	505
Non cardiovascular drug	estradiol	Human iPSC-derived cardiomyocyte line MSN08_13R	Transcriptomics	#7	Random primed	PTPRO	Upregulated	2.50357913970947	201
Non cardiovascular drug	estradiol	Human iPSC-derived cardiomyocyte line MSN06_07R	Transcriptomics	#7	Random primed	PTPRU	Upregulated	1.21845781803131	135
Non cardiovascular drug	estradiol	Human iPSC-derived cardiomyocyte line MSN08_13R	Transcriptomics	#7	Random primed	PTPRU	Downregulated	-3.15684795379639	152
Non cardiovascular drug	estradiol	Human iPSC-derived cardiomyocyte line MSN05_01R	Transcriptomics	#7	Random primed	PTPRZ1	Downregulated	-3.23908352851868	80
Non cardiovascular drug	estradiol	Human iPSC-derived cardiomyocyte line MSN08_13R	Transcriptomics	#7	Random primed	PTPRZ1	Upregulated	3.22323966026306	144
Non cardiovascular drug	estradiol	Human iPSC-derived cardiomyocyte line MSN01_03R	Transcriptomics	#7	Random primed	PURB	Downregulated	-1.86080861091614	452
Non cardiovascular drug	estradiol	Human iPSC-derived cardiomyocyte line MSN06_07R	Transcriptomics	#7	Random primed	PURG	Upregulated	0.807634770870209	434
Non cardiovascular drug	estradiol	Human iPSC-derived cardiomyocyte line MSN05_01R	Transcriptomics	#7	Random primed	PXDN	Downregulated	-1.47516918182373	363
Non cardiovascular drug	estradiol	Human iPSC-derived cardiomyocyte line MSN08_13R	Transcriptomics	#7	Random primed	PXDNL	Upregulated	1.3800550699234	543
Non cardiovascular drug	estradiol	Human iPSC-derived cardiomyocyte line MSN09_04R	Transcriptomics	#7	Random primed	PXDNL	Downregulated	-2.80841779708862	82
Non cardiovascular drug	estradiol	Human iPSC-derived cardiomyocyte line MSN01_03R	Transcriptomics	#7	Random primed	PYGM	Upregulated	1.73295760154724	520
Non cardiovascular drug	estradiol	Human iPSC-derived cardiomyocyte line MSN01_03R	Transcriptomics	#7	Random primed	QKI	Downregulated	-1.94982266426086	401
Non cardiovascular drug	estradiol	Human iPSC-derived cardiomyocyte line MSN05_01R	Transcriptomics	#7	Random primed	RAB11FIP4	Downregulated	-1.72555589675903	274
Non cardiovascular drug	estradiol	Human iPSC-derived cardiomyocyte line MSN09_04R	Transcriptomics	#7	Random primed	RAB17	Downregulated	-1.65073549747467	288
Non cardiovascular drug	estradiol	Human iPSC-derived cardiomyocyte line MSN01_03R	Transcriptomics	#7	Random primed	RAB21	Downregulated	-2.78816699981689	145
Non cardiovascular drug	estradiol	Human iPSC-derived cardiomyocyte line MSN06_07R	Transcriptomics	#7	Random primed	RAB29	Downregulated	-1.07646942138672	189
Non cardiovascular drug	estradiol	Human iPSC-derived cardiomyocyte line MSN01_03R	Transcriptomics	#7	Random primed	RAB2A	Downregulated	-1.91485273838043	423
Non cardiovascular drug	estradiol	Human iPSC-derived cardiomyocyte line MSN06_07R	Transcriptomics	#7	Random primed	RAB30	Downregulated	-0.743917226791382	529
Non cardiovascular drug	estradiol	Human iPSC-derived cardiomyocyte line MSN06_07R	Transcriptomics	#7	Random primed	RAB31	Upregulated	0.866270661354065	362
Non cardiovascular drug	estradiol	Human iPSC-derived cardiomyocyte line MSN09_04R	Transcriptomics	#7	Random primed	RAB3A	Downregulated	-1.1856849193573	584
Non cardiovascular drug	estradiol	Human iPSC-derived cardiomyocyte line MSN05_01R	Transcriptomics	#7	Random primed	RAB3B	Downregulated	-1.29562830924988	453
Non cardiovascular drug	estradiol	Human iPSC-derived cardiomyocyte line MSN06_07R	Transcriptomics	#7	Random primed	RAB3B	Upregulated	0.796875655651093	449
Non cardiovascular drug	estradiol	Human iPSC-derived cardiomyocyte line MSN08_13R	Transcriptomics	#7	Random primed	RAB5IF	Downregulated	-1.60272800922394	430
Non cardiovascular drug	estradiol	Human iPSC-derived cardiomyocyte line MSN09_04R	Transcriptomics	#7	Random primed	RAB5IF	Upregulated	2.99120497703552	70
Non cardiovascular drug	estradiol	Human iPSC-derived cardiomyocyte line MSN06_07R	Transcriptomics	#7	Random primed	RAB6B	Downregulated	-1.62649631500244	61
Non cardiovascular drug	estradiol	Human iPSC-derived cardiomyocyte line MSN01_03R	Transcriptomics	#7	Random primed	RABAC1	Upregulated	2.18265581130981	301
Non cardiovascular drug	estradiol	Human iPSC-derived cardiomyocyte line MSN08_13R	Transcriptomics	#7	Random primed	RAC2	Downregulated	-2.23579049110413	256
Non cardiovascular drug	estradiol	Human iPSC-derived cardiomyocyte line MSN01_03R	Transcriptomics	#7	Random primed	RACGAP1	Downregulated	-2.04420185089111	370
Non cardiovascular drug	estradiol	Human iPSC-derived cardiomyocyte line MSN08_13R	Transcriptomics	#7	Random primed	RADIL	Downregulated	-1.80383670330048	364
Non cardiovascular drug	estradiol	Human iPSC-derived cardiomyocyte line MSN01_03R	Transcriptomics	#7	Random primed	RAMP1	Upregulated	2.84797048568726	136
Non cardiovascular drug	estradiol	Human iPSC-derived cardiomyocyte line MSN01_03R	Transcriptomics	#7	Random primed	RAMP2	Downregulated	-2.37590861320496	233
Non cardiovascular drug	estradiol	Human iPSC-derived cardiomyocyte line MSN01_03R	Transcriptomics	#7	Random primed	RAP2A	Downregulated	-1.81174898147583	475
Non cardiovascular drug	estradiol	Human iPSC-derived cardiomyocyte line MSN09_04R	Transcriptomics	#7	Random primed	RAPGEF2	Upregulated	3.21030402183533	55
Non cardiovascular drug	estradiol	Human iPSC-derived cardiomyocyte line MSN01_03R	Transcriptomics	#7	Random primed	RAPH1	Downregulated	-1.78757548332214	493
Non cardiovascular drug	estradiol	Human iPSC-derived cardiomyocyte line MSN08_13R	Transcriptomics	#7	Random primed	RARRES1	Downregulated	-2.35759997367859	227
Non cardiovascular drug	estradiol	Human iPSC-derived cardiomyocyte line MSN01_03R	Transcriptomics	#7	Random primed	RASD2	Upregulated	4.93147325515747	37
Non cardiovascular drug	estradiol	Human iPSC-derived cardiomyocyte line MSN08_13R	Transcriptomics	#7	Random primed	RASD2	Upregulated	4.51660251617432	69
Non cardiovascular drug	estradiol	Human iPSC-derived cardiomyocyte line MSN09_04R	Transcriptomics	#7	Random primed	RASD2	Downregulated	-1.5115954875946	339
Non cardiovascular drug	estradiol	Human iPSC-derived cardiomyocyte line MSN05_01R	Transcriptomics	#7	Random primed	RASGRF2	Downregulated	-1.47606778144836	362
Non cardiovascular drug	estradiol	Human iPSC-derived cardiomyocyte line MSN08_13R	Transcriptomics	#7	Random primed	RASGRF2	Upregulated	2.1873185634613	266
Non cardiovascular drug	estradiol	Human iPSC-derived cardiomyocyte line MSN09_04R	Transcriptomics	#7	Random primed	RASGRF2	Upregulated	1.81170427799225	237
Non cardiovascular drug	estradiol	Human iPSC-derived cardiomyocyte line MSN05_01R	Transcriptomics	#7	Random primed	RASL12	Upregulated	1.15469181537628	588
Non cardiovascular drug	estradiol	Human iPSC-derived cardiomyocyte line MSN08_13R	Transcriptomics	#7	Random primed	RASL12	Downregulated	-7.10036659240723	21
Non cardiovascular drug	estradiol	Human iPSC-derived cardiomyocyte line MSN05_01R	Transcriptomics	#7	Random primed	RASSF2	Downregulated	-1.62404811382294	312
Non cardiovascular drug	estradiol	Human iPSC-derived cardiomyocyte line MSN08_13R	Transcriptomics	#7	Random primed	RASSF5	Downregulated	-2.45893478393555	206
Non cardiovascular drug	estradiol	Human iPSC-derived cardiomyocyte line MSN08_13R	Transcriptomics	#7	Random primed	RASSF6	Upregulated	2.43625235557556	210
Non cardiovascular drug	estradiol	Human iPSC-derived cardiomyocyte line MSN01_03R	Transcriptomics	#7	Random primed	RASSF8	Downregulated	-1.67017245292664	562
Non cardiovascular drug	estradiol	Human iPSC-derived cardiomyocyte line MSN09_04R	Transcriptomics	#7	Random primed	RAX	Upregulated	3.04301738739014	63
Non cardiovascular drug	estradiol	Human iPSC-derived cardiomyocyte line MSN01_03R	Transcriptomics	#7	Random primed	RB1CC1	Downregulated	-2.34879851341248	246
Non cardiovascular drug	estradiol	Human iPSC-derived cardiomyocyte line MSN01_03R	Transcriptomics	#7	Random primed	RBCK1	Upregulated	1.67904651165009	552
Non cardiovascular drug	estradiol	Human iPSC-derived cardiomyocyte line MSN05_01R	Transcriptomics	#7	Random primed	RBFOX1	Downregulated	-1.25892424583435	488
Non cardiovascular drug	estradiol	Human iPSC-derived cardiomyocyte line MSN08_13R	Transcriptomics	#7	Random primed	RBM46	Downregulated	-4.99828100204468	59
Non cardiovascular drug	estradiol	Human iPSC-derived cardiomyocyte line MSN08_13R	Transcriptomics	#7	Random primed	RBM47	Upregulated	1.34520876407623	564
Non cardiovascular drug	estradiol	Human iPSC-derived cardiomyocyte line MSN05_01R	Transcriptomics	#7	Random primed	RBP1	Downregulated	-1.1522890329361	592
Non cardiovascular drug	estradiol	Human iPSC-derived cardiomyocyte line MSN08_13R	Transcriptomics	#7	Random primed	RBP1	Downregulated	-2.93869853019714	167
Non cardiovascular drug	estradiol	Human iPSC-derived cardiomyocyte line MSN08_13R	Transcriptomics	#7	Random primed	RBP7	Downregulated	-2.30331349372864	244
Non cardiovascular drug	estradiol	Human iPSC-derived cardiomyocyte line MSN05_01R	Transcriptomics	#7	Random primed	RCAN1	Upregulated	4.31922817230225	55
Non cardiovascular drug	estradiol	Human iPSC-derived cardiomyocyte line MSN09_04R	Transcriptomics	#7	Random primed	RCAN1	Downregulated	-2.11070513725281	163
Non cardiovascular drug	estradiol	Human iPSC-derived cardiomyocyte line MSN05_01R	Transcriptomics	#7	Random primed	RCC2	Downregulated	-1.24109792709351	506
Non cardiovascular drug	estradiol	Human iPSC-derived cardiomyocyte line MSN08_13R	Transcriptomics	#7	Random primed	RD3	Downregulated	-1.9537787437439	321
Non cardiovascular drug	estradiol	Human iPSC-derived cardiomyocyte line MSN05_01R	Transcriptomics	#7	Random primed	RDH14	Downregulated	-1.1544052362442	589
Non cardiovascular drug	estradiol	Human iPSC-derived cardiomyocyte line MSN08_13R	Transcriptomics	#7	Random primed	RDH14	Downregulated	-1.97217464447021	315
Non cardiovascular drug	estradiol	Human iPSC-derived cardiomyocyte line MSN09_04R	Transcriptomics	#7	Random primed	RDH14	Upregulated	1.21003127098083	556
Non cardiovascular drug	estradiol	Human iPSC-derived cardiomyocyte line MSN05_01R	Transcriptomics	#7	Random primed	REC8	Downregulated	-2.26373314857483	158
Non cardiovascular drug	estradiol	Human iPSC-derived cardiomyocyte line MSN08_13R	Transcriptomics	#7	Random primed	REC8	Downregulated	-1.50133335590363	473
Non cardiovascular drug	estradiol	Human iPSC-derived cardiomyocyte line MSN09_04R	Transcriptomics	#7	Random primed	REEP2	Downregulated	-1.64509630203247	289
Non cardiovascular drug	estradiol	Human iPSC-derived cardiomyocyte line MSN01_03R	Transcriptomics	#7	Random primed	REEP3	Downregulated	-4.08309268951416	61
Non cardiovascular drug	estradiol	Human iPSC-derived cardiomyocyte line MSN09_04R	Transcriptomics	#7	Random primed	REL	Upregulated	1.2860518693924	492
Non cardiovascular drug	estradiol	Human iPSC-derived cardiomyocyte line MSN09_04R	Transcriptomics	#7	Random primed	RELN	Upregulated	3.395840883255	46
Non cardiovascular drug	estradiol	Human iPSC-derived cardiomyocyte line MSN09_04R	Transcriptomics	#7	Random primed	REP15	Downregulated	-2.0800666809082	169
Non cardiovascular drug	estradiol	Human iPSC-derived cardiomyocyte line MSN06_07R	Transcriptomics	#7	Random primed	RET	Downregulated	-1.60861086845398	64
Non cardiovascular drug	estradiol	Human iPSC-derived cardiomyocyte line MSN06_07R	Transcriptomics	#7	Random primed	REXO4	Downregulated	-0.729707181453705	551
Non cardiovascular drug	estradiol	Human iPSC-derived cardiomyocyte line MSN05_01R	Transcriptomics	#7	Random primed	RFLNB	Downregulated	-2.35223722457886	143
Non cardiovascular drug	estradiol	Human iPSC-derived cardiomyocyte line MSN08_13R	Transcriptomics	#7	Random primed	RFTN1	Upregulated	2.19445848464966	263
Non cardiovascular drug	estradiol	Human iPSC-derived cardiomyocyte line MSN09_04R	Transcriptomics	#7	Random primed	RFTN1	Downregulated	-2.04267334938049	181
Non cardiovascular drug	estradiol	Human iPSC-derived cardiomyocyte line MSN09_04R	Transcriptomics	#7	Random primed	RFX3	Upregulated	1.18612146377563	583
Non cardiovascular drug	estradiol	Human iPSC-derived cardiomyocyte line MSN06_07R	Transcriptomics	#7	Random primed	RGN	Upregulated	0.763028502464294	502
Non cardiovascular drug	estradiol	Human iPSC-derived cardiomyocyte line MSN01_03R	Transcriptomics	#7	Random primed	RGS11	Upregulated	2.20676183700562	296
Non cardiovascular drug	estradiol	Human iPSC-derived cardiomyocyte line MSN06_07R	Transcriptomics	#7	Random primed	RGS19	Downregulated	-0.788852989673615	457
Non cardiovascular drug	estradiol	Human iPSC-derived cardiomyocyte line MSN06_07R	Transcriptomics	#7	Random primed	RGS7BP	Upregulated	0.747377157211304	524
Non cardiovascular drug	estradiol	Human iPSC-derived cardiomyocyte line MSN06_07R	Transcriptomics	#7	Random primed	RHCG	Downregulated	-0.881653487682343	347
Non cardiovascular drug	estradiol	Human iPSC-derived cardiomyocyte line MSN09_04R	Transcriptomics	#7	Random primed	RHOBTB2	Downregulated	-1.67779505252838	280
Non cardiovascular drug	estradiol	Human iPSC-derived cardiomyocyte line MSN01_03R	Transcriptomics	#7	Random primed	RHOBTB3	Downregulated	-3.42087173461914	86
Non cardiovascular drug	estradiol	Human iPSC-derived cardiomyocyte line MSN06_07R	Transcriptomics	#7	Random primed	RHOU	Upregulated	1.21931517124176	134
Non cardiovascular drug	estradiol	Human iPSC-derived cardiomyocyte line MSN05_01R	Transcriptomics	#7	Random primed	RHPN2	Downregulated	-1.20841038227081	536
Non cardiovascular drug	estradiol	Human iPSC-derived cardiomyocyte line MSN05_01R	Transcriptomics	#7	Random primed	RIC3	Upregulated	1.18178832530975	562
Non cardiovascular drug	estradiol	Human iPSC-derived cardiomyocyte line MSN01_03R	Transcriptomics	#7	Random primed	RICTOR	Downregulated	-4.90707921981812	38
Non cardiovascular drug	estradiol	Human iPSC-derived cardiomyocyte line MSN09_04R	Transcriptomics	#7	Random primed	RICTOR	Upregulated	1.71112203598022	263
Non cardiovascular drug	estradiol	Human iPSC-derived cardiomyocyte line MSN09_04R	Transcriptomics	#7	Random primed	RIMKLB	Upregulated	1.32878291606903	457
Non cardiovascular drug	estradiol	Human iPSC-derived cardiomyocyte line MSN08_13R	Transcriptomics	#7	Random primed	RIMS1	Upregulated	1.67649948596954	413
Non cardiovascular drug	estradiol	Human iPSC-derived cardiomyocyte line MSN09_04R	Transcriptomics	#7	Random primed	RIMS4	Downregulated	-1.96657454967499	198
Non cardiovascular drug	estradiol	Human iPSC-derived cardiomyocyte line MSN08_13R	Transcriptomics	#7	Random primed	RIN3	Downregulated	-1.93792951107025	326
Non cardiovascular drug	estradiol	Human iPSC-derived cardiomyocyte line MSN06_07R	Transcriptomics	#7	Random primed	RIPK4	Downregulated	-0.886405229568481	341
Non cardiovascular drug	estradiol	Human iPSC-derived cardiomyocyte line MSN05_01R	Transcriptomics	#7	Random primed	RIPOR2	Downregulated	-2.55583333969116	122
Non cardiovascular drug	estradiol	Human iPSC-derived cardiomyocyte line MSN08_13R	Transcriptomics	#7	Random primed	RLBP1	Upregulated	1.88341391086578	335
Non cardiovascular drug	estradiol	Human iPSC-derived cardiomyocyte line MSN01_03R	Transcriptomics	#7	Random primed	RND3	Downregulated	-1.83115828037262	468
Non cardiovascular drug	estradiol	Human iPSC-derived cardiomyocyte line MSN01_03R	Transcriptomics	#7	Random primed	RNF138	Downregulated	-2.04612874984741	366
Non cardiovascular drug	estradiol	Human iPSC-derived cardiomyocyte line MSN09_04R	Transcriptomics	#7	Random primed	RNF144B	Upregulated	1.26583826541901	510
Non cardiovascular drug	estradiol	Human iPSC-derived cardiomyocyte line MSN06_07R	Transcriptomics	#7	Random primed	RNF152	Downregulated	-1.64629244804382	60
Non cardiovascular drug	estradiol	Human iPSC-derived cardiomyocyte line MSN08_13R	Transcriptomics	#7	Random primed	RNF152	Upregulated	1.364621758461	548
Non cardiovascular drug	estradiol	Human iPSC-derived cardiomyocyte line MSN06_07R	Transcriptomics	#7	Random primed	RNF157	Upregulated	1.47776675224304	81
Non cardiovascular drug	estradiol	Human iPSC-derived cardiomyocyte line MSN09_04R	Transcriptomics	#7	Random primed	RNF19A	Upregulated	1.27865350246429	501
Non cardiovascular drug	estradiol	Human iPSC-derived cardiomyocyte line MSN01_03R	Transcriptomics	#7	Random primed	RNF207	Upregulated	1.79118251800537	488
Non cardiovascular drug	estradiol	Human iPSC-derived cardiomyocyte line MSN06_07R	Transcriptomics	#7	Random primed	RNF207	Upregulated	1.08718311786652	185
Non cardiovascular drug	estradiol	Human iPSC-derived cardiomyocyte line MSN05_01R	Transcriptomics	#7	Random primed	RNF213	Upregulated	1.16904628276825	572
Non cardiovascular drug	estradiol	Human iPSC-derived cardiomyocyte line MSN01_03R	Transcriptomics	#7	Random primed	RNF217	Downregulated	-3.4485170841217	83
Non cardiovascular drug	estradiol	Human iPSC-derived cardiomyocyte line MSN01_03R	Transcriptomics	#7	Random primed	RNF38	Downregulated	-1.75671803951263	506
Non cardiovascular drug	estradiol	Human iPSC-derived cardiomyocyte line MSN05_01R	Transcriptomics	#7	Random primed	RNPC3	Upregulated	2.05472421646118	203
Non cardiovascular drug	estradiol	Human iPSC-derived cardiomyocyte line MSN08_13R	Transcriptomics	#7	Random primed	ROBO1	Upregulated	3.78504824638367	107
Non cardiovascular drug	estradiol	Human iPSC-derived cardiomyocyte line MSN06_07R	Transcriptomics	#7	Random primed	ROBO2	Upregulated	1.83303928375244	38
Non cardiovascular drug	estradiol	Human iPSC-derived cardiomyocyte line MSN09_04R	Transcriptomics	#7	Random primed	ROBO2	Upregulated	1.89945220947266	217
Non cardiovascular drug	estradiol	Human iPSC-derived cardiomyocyte line MSN01_03R	Transcriptomics	#7	Random primed	ROGDI	Upregulated	1.69473707675934	539
Non cardiovascular drug	estradiol	Human iPSC-derived cardiomyocyte line MSN01_03R	Transcriptomics	#7	Random primed	ROMO1	Upregulated	2.25312542915344	279
Non cardiovascular drug	estradiol	Human iPSC-derived cardiomyocyte line MSN05_01R	Transcriptomics	#7	Random primed	RORA	Upregulated	2.42319893836975	135
Non cardiovascular drug	estradiol	Human iPSC-derived cardiomyocyte line MSN08_13R	Transcriptomics	#7	Random primed	RPE65	Upregulated	1.97683489322662	314
Non cardiovascular drug	estradiol	Human iPSC-derived cardiomyocyte line MSN09_04R	Transcriptomics	#7	Random primed	RPL17	Downregulated	-1.44456279277802	379
Non cardiovascular drug	estradiol	Human iPSC-derived cardiomyocyte line MSN08_13R	Transcriptomics	#7	Random primed	RPL39L	Downregulated	-1.35903561115265	550
Non cardiovascular drug	estradiol	Human iPSC-derived cardiomyocyte line MSN08_13R	Transcriptomics	#7	Random primed	RPL3L	Downregulated	-1.43148958683014	520
Non cardiovascular drug	estradiol	Human iPSC-derived cardiomyocyte line MSN01_03R	Transcriptomics	#7	Random primed	RPS15	Upregulated	1.89837062358856	432
Non cardiovascular drug	estradiol	Human iPSC-derived cardiomyocyte line MSN06_07R	Transcriptomics	#7	Random primed	RPS6KA2	Downregulated	-0.851386904716492	380
Non cardiovascular drug	estradiol	Human iPSC-derived cardiomyocyte line MSN05_01R	Transcriptomics	#7	Random primed	RRAD	Upregulated	2.87469840049744	96
Non cardiovascular drug	estradiol	Human iPSC-derived cardiomyocyte line MSN09_04R	Transcriptomics	#7	Random primed	RRAD	Downregulated	-2.19612598419189	148
Non cardiovascular drug	estradiol	Human iPSC-derived cardiomyocyte line MSN09_04R	Transcriptomics	#7	Random primed	RRAS2	Upregulated	1.78777146339417	244
Non cardiovascular drug	estradiol	Human iPSC-derived cardiomyocyte line MSN09_04R	Transcriptomics	#7	Random primed	RRBP1	Downregulated	-1.30691659450531	472
Non cardiovascular drug	estradiol	Human iPSC-derived cardiomyocyte line MSN01_03R	Transcriptomics	#7	Random primed	RRM2	Downregulated	-2.36469960212708	239
Non cardiovascular drug	estradiol	Human iPSC-derived cardiomyocyte line MSN09_04R	Transcriptomics	#7	Random primed	RRM2	Upregulated	1.49019873142242	348
Non cardiovascular drug	estradiol	Human iPSC-derived cardiomyocyte line MSN09_04R	Transcriptomics	#7	Random primed	RSBN1L	Upregulated	1.22888028621674	544
Non cardiovascular drug	estradiol	Human iPSC-derived cardiomyocyte line MSN05_01R	Transcriptomics	#7	Random primed	RSPO3	Upregulated	2.45180678367615	131
Non cardiovascular drug	estradiol	Human iPSC-derived cardiomyocyte line MSN06_07R	Transcriptomics	#7	Random primed	RSPO3	Upregulated	1.14029228687286	163
Non cardiovascular drug	estradiol	Human iPSC-derived cardiomyocyte line MSN01_03R	Transcriptomics	#7	Random primed	RTKN2	Downregulated	-1.99960470199585	387
Non cardiovascular drug	estradiol	Human iPSC-derived cardiomyocyte line MSN06_07R	Transcriptomics	#7	Random primed	RTN4RL1	Downregulated	-1.86282408237457	34
Non cardiovascular drug	estradiol	Human iPSC-derived cardiomyocyte line MSN09_04R	Transcriptomics	#7	Random primed	RTN4RL1	Upregulated	1.31254255771637	469
Non cardiovascular drug	estradiol	Human iPSC-derived cardiomyocyte line MSN09_04R	Transcriptomics	#7	Random primed	RUBCN	Downregulated	-1.59256827831268	312
Non cardiovascular drug	estradiol	Human iPSC-derived cardiomyocyte line MSN09_04R	Transcriptomics	#7	Random primed	RXRG	Downregulated	-1.70609152317047	268
Non cardiovascular drug	estradiol	Human iPSC-derived cardiomyocyte line MSN08_13R	Transcriptomics	#7	Random primed	RYR1	Downregulated	-1.63143169879913	421
Non cardiovascular drug	estradiol	Human iPSC-derived cardiomyocyte line MSN06_07R	Transcriptomics	#7	Random primed	RYR3	Downregulated	-0.866230547428131	363
Non cardiovascular drug	estradiol	Human iPSC-derived cardiomyocyte line MSN08_13R	Transcriptomics	#7	Random primed	RYR3	Downregulated	-1.30200958251953	599
Non cardiovascular drug	estradiol	Human iPSC-derived cardiomyocyte line MSN06_07R	Transcriptomics	#7	Random primed	S100A10	Downregulated	-1.78579449653625	42
Non cardiovascular drug	estradiol	Human iPSC-derived cardiomyocyte line MSN09_04R	Transcriptomics	#7	Random primed	S100A10	Downregulated	-3.15781879425049	58
Non cardiovascular drug	estradiol	Human iPSC-derived cardiomyocyte line MSN08_13R	Transcriptomics	#7	Random primed	S100A11	Upregulated	4.23244524002075	79
Non cardiovascular drug	estradiol	Human iPSC-derived cardiomyocyte line MSN09_04R	Transcriptomics	#7	Random primed	S100A11	Downregulated	-1.91368436813354	211
Non cardiovascular drug	estradiol	Human iPSC-derived cardiomyocyte line MSN06_07R	Transcriptomics	#7	Random primed	S100A6	Downregulated	-0.96709007024765	267
Non cardiovascular drug	estradiol	Human iPSC-derived cardiomyocyte line MSN01_03R	Transcriptomics	#7	Random primed	S1PR1	Downregulated	-1.81003439426422	477
Non cardiovascular drug	estradiol	Human iPSC-derived cardiomyocyte line MSN08_13R	Transcriptomics	#7	Random primed	S1PR3	Upregulated	3.49842691421509	120
Non cardiovascular drug	estradiol	Human iPSC-derived cardiomyocyte line MSN08_13R	Transcriptomics	#7	Random primed	S1PR5	Upregulated	1.47991442680359	490
Non cardiovascular drug	estradiol	Human iPSC-derived cardiomyocyte line MSN05_01R	Transcriptomics	#7	Random primed	SAC3D1	Downregulated	-1.17386889457703	565
Non cardiovascular drug	estradiol	Human iPSC-derived cardiomyocyte line MSN01_03R	Transcriptomics	#7	Random primed	SACS	Downregulated	-3.02308177947998	114
Non cardiovascular drug	estradiol	Human iPSC-derived cardiomyocyte line MSN05_01R	Transcriptomics	#7	Random primed	SAMD9	Upregulated	1.19579041004181	549
Non cardiovascular drug	estradiol	Human iPSC-derived cardiomyocyte line MSN01_03R	Transcriptomics	#7	Random primed	SARS2	Upregulated	1.65832042694092	576
Non cardiovascular drug	estradiol	Human iPSC-derived cardiomyocyte line MSN05_01R	Transcriptomics	#7	Random primed	SBSPON	Downregulated	-1.68492746353149	286
Non cardiovascular drug	estradiol	Human iPSC-derived cardiomyocyte line MSN01_03R	Transcriptomics	#7	Random primed	SCAI	Downregulated	-1.92715072631836	415
Non cardiovascular drug	estradiol	Human iPSC-derived cardiomyocyte line MSN05_01R	Transcriptomics	#7	Random primed	SCAI	Upregulated	1.4322190284729	380
Non cardiovascular drug	estradiol	Human iPSC-derived cardiomyocyte line MSN01_03R	Transcriptomics	#7	Random primed	SCAMP1	Downregulated	-2.53698229789734	192
Non cardiovascular drug	estradiol	Human iPSC-derived cardiomyocyte line MSN01_03R	Transcriptomics	#7	Random primed	SCAND1	Upregulated	1.86627280712128	447
Non cardiovascular drug	estradiol	Human iPSC-derived cardiomyocyte line MSN05_01R	Transcriptomics	#7	Random primed	SCAND1	Downregulated	-1.16883277893066	573
Non cardiovascular drug	estradiol	Human iPSC-derived cardiomyocyte line MSN05_01R	Transcriptomics	#7	Random primed	SCD	Downregulated	-2.04735541343689	206
Non cardiovascular drug	estradiol	Human iPSC-derived cardiomyocyte line MSN01_03R	Transcriptomics	#7	Random primed	SCD5	Downregulated	-1.90508460998535	428
Non cardiovascular drug	estradiol	Human iPSC-derived cardiomyocyte line MSN05_01R	Transcriptomics	#7	Random primed	SCG2	Downregulated	-1.72806668281555	272
Non cardiovascular drug	estradiol	Human iPSC-derived cardiomyocyte line MSN08_13R	Transcriptomics	#7	Random primed	SCG2	Upregulated	1.76786959171295	377
Non cardiovascular drug	estradiol	Human iPSC-derived cardiomyocyte line MSN06_07R	Transcriptomics	#7	Random primed	SCML1	Upregulated	0.826902449131012	415
Non cardiovascular drug	estradiol	Human iPSC-derived cardiomyocyte line MSN05_01R	Transcriptomics	#7	Random primed	SCN1A	Upregulated	1.31322300434113	445
Non cardiovascular drug	estradiol	Human iPSC-derived cardiomyocyte line MSN05_01R	Transcriptomics	#7	Random primed	SCN5A	Downregulated	-1.15667045116425	586
Non cardiovascular drug	estradiol	Human iPSC-derived cardiomyocyte line MSN08_13R	Transcriptomics	#7	Random primed	SCN5A	Upregulated	1.44571888446808	514
Non cardiovascular drug	estradiol	Human iPSC-derived cardiomyocyte line MSN08_13R	Transcriptomics	#7	Random primed	SCN7A	Downregulated	-6.3215217590332	27
Non cardiovascular drug	estradiol	Human iPSC-derived cardiomyocyte line MSN01_03R	Transcriptomics	#7	Random primed	SCOC	Downregulated	-2.34621596336365	250
Non cardiovascular drug	estradiol	Human iPSC-derived cardiomyocyte line MSN06_07R	Transcriptomics	#7	Random primed	SCTR	Upregulated	0.76214873790741	503
Non cardiovascular drug	estradiol	Human iPSC-derived cardiomyocyte line MSN06_07R	Transcriptomics	#7	Random primed	SDK1	Upregulated	0.723752975463867	562
Non cardiovascular drug	estradiol	Human iPSC-derived cardiomyocyte line MSN09_04R	Transcriptomics	#7	Random primed	SEC14L2	Downregulated	-1.41740620136261	397
Non cardiovascular drug	estradiol	Human iPSC-derived cardiomyocyte line MSN01_03R	Transcriptomics	#7	Random primed	SEC14L5	Upregulated	2.08641982078552	342
Non cardiovascular drug	estradiol	Human iPSC-derived cardiomyocyte line MSN05_01R	Transcriptomics	#7	Random primed	SEC14L5	Downregulated	-1.28583860397339	464
Non cardiovascular drug	estradiol	Human iPSC-derived cardiomyocyte line MSN05_01R	Transcriptomics	#7	Random primed	SEL1L3	Downregulated	-2.79053139686584	102
Non cardiovascular drug	estradiol	Human iPSC-derived cardiomyocyte line MSN09_04R	Transcriptomics	#7	Random primed	SEMA3A	Upregulated	1.46094632148743	367
Non cardiovascular drug	estradiol	Human iPSC-derived cardiomyocyte line MSN09_04R	Transcriptomics	#7	Random primed	SEMA3D	Upregulated	1.59538757801056	309
Non cardiovascular drug	estradiol	Human iPSC-derived cardiomyocyte line MSN01_03R	Transcriptomics	#7	Random primed	SEMA3E	Downregulated	-1.94484543800354	405
Non cardiovascular drug	estradiol	Human iPSC-derived cardiomyocyte line MSN05_01R	Transcriptomics	#7	Random primed	SEMA3F	Downregulated	-1.5026683807373	355
Non cardiovascular drug	estradiol	Human iPSC-derived cardiomyocyte line MSN09_04R	Transcriptomics	#7	Random primed	SENP7	Upregulated	1.62388181686401	297
Non cardiovascular drug	estradiol	Human iPSC-derived cardiomyocyte line MSN05_01R	Transcriptomics	#7	Random primed	SEPT11	Downregulated	-1.25574386119843	493
Non cardiovascular drug	estradiol	Human iPSC-derived cardiomyocyte line MSN05_01R	Transcriptomics	#7	Random primed	SEPT3	Downregulated	-1.76000607013702	264
Non cardiovascular drug	estradiol	Human iPSC-derived cardiomyocyte line MSN06_07R	Transcriptomics	#7	Random primed	SEPT3	Upregulated	0.819227278232574	423
Non cardiovascular drug	estradiol	Human iPSC-derived cardiomyocyte line MSN06_07R	Transcriptomics	#7	Random primed	SEPT4	Downregulated	-0.765535712242126	497
Non cardiovascular drug	estradiol	Human iPSC-derived cardiomyocyte line MSN06_07R	Transcriptomics	#7	Random primed	SERHL2	Upregulated	0.8837850689888	344
Non cardiovascular drug	estradiol	Human iPSC-derived cardiomyocyte line MSN01_03R	Transcriptomics	#7	Random primed	SERPINE1	Downregulated	-2.11567139625549	325
Non cardiovascular drug	estradiol	Human iPSC-derived cardiomyocyte line MSN09_04R	Transcriptomics	#7	Random primed	SERPINE1	Downregulated	-2.09853386878967	166
Non cardiovascular drug	estradiol	Human iPSC-derived cardiomyocyte line MSN08_13R	Transcriptomics	#7	Random primed	SERPINE2	Upregulated	1.99963974952698	305
Non cardiovascular drug	estradiol	Human iPSC-derived cardiomyocyte line MSN08_13R	Transcriptomics	#7	Random primed	SERPINE3	Upregulated	3.64383435249329	112
Non cardiovascular drug	estradiol	Human iPSC-derived cardiomyocyte line MSN05_01R	Transcriptomics	#7	Random primed	SERPINF1	Downregulated	-2.32002639770508	147
Non cardiovascular drug	estradiol	Human iPSC-derived cardiomyocyte line MSN08_13R	Transcriptomics	#7	Random primed	SERPINF1	Upregulated	5.68482112884521	41
Non cardiovascular drug	estradiol	Human iPSC-derived cardiomyocyte line MSN06_07R	Transcriptomics	#7	Random primed	SERPING1	Upregulated	0.946754515171051	286
Non cardiovascular drug	estradiol	Human iPSC-derived cardiomyocyte line MSN08_13R	Transcriptomics	#7	Random primed	SERPING1	Downregulated	-4.01944303512573	91
Non cardiovascular drug	estradiol	Human iPSC-derived cardiomyocyte line MSN05_01R	Transcriptomics	#7	Random primed	SERPINI1	Upregulated	2.57728028297424	117
Non cardiovascular drug	estradiol	Human iPSC-derived cardiomyocyte line MSN08_13R	Transcriptomics	#7	Random primed	SERPINI1	Downregulated	-1.51834750175476	462
Non cardiovascular drug	estradiol	Human iPSC-derived cardiomyocyte line MSN01_03R	Transcriptomics	#7	Random primed	SESN3	Downregulated	-2.08894515037537	340
Non cardiovascular drug	estradiol	Human iPSC-derived cardiomyocyte line MSN09_04R	Transcriptomics	#7	Random primed	SETD9	Upregulated	1.45848989486694	371
Non cardiovascular drug	estradiol	Human iPSC-derived cardiomyocyte line MSN06_07R	Transcriptomics	#7	Random primed	SEZ6	Upregulated	0.94904637336731	285
Non cardiovascular drug	estradiol	Human iPSC-derived cardiomyocyte line MSN09_04R	Transcriptomics	#7	Random primed	SEZ6	Downregulated	-1.37866985797882	421
Non cardiovascular drug	estradiol	Human iPSC-derived cardiomyocyte line MSN06_07R	Transcriptomics	#7	Random primed	SFMBT2	Downregulated	-0.81158310174942	432
Non cardiovascular drug	estradiol	Human iPSC-derived cardiomyocyte line MSN09_04R	Transcriptomics	#7	Random primed	SFRP2	Upregulated	4.68570756912231	26
Non cardiovascular drug	estradiol	Human iPSC-derived cardiomyocyte line MSN05_01R	Transcriptomics	#7	Random primed	SFRP4	Downregulated	-2.10165929794312	191
Non cardiovascular drug	estradiol	Human iPSC-derived cardiomyocyte line MSN05_01R	Transcriptomics	#7	Random primed	SFRP5	Downregulated	-4.81496429443359	51
Non cardiovascular drug	estradiol	Human iPSC-derived cardiomyocyte line MSN01_03R	Transcriptomics	#7	Random primed	SGCA	Upregulated	1.68104004859924	549
Non cardiovascular drug	estradiol	Human iPSC-derived cardiomyocyte line MSN08_13R	Transcriptomics	#7	Random primed	SGCD	Upregulated	2.31822276115417	239
Non cardiovascular drug	estradiol	Human iPSC-derived cardiomyocyte line MSN09_04R	Transcriptomics	#7	Random primed	SGCD	Upregulated	2.63241457939148	101
Non cardiovascular drug	estradiol	Human iPSC-derived cardiomyocyte line MSN09_04R	Transcriptomics	#7	Random primed	SGCG	Downregulated	-1.26262760162354	513
Non cardiovascular drug	estradiol	Human iPSC-derived cardiomyocyte line MSN08_13R	Transcriptomics	#7	Random primed	SGMS1	Upregulated	1.40042877197266	533
Non cardiovascular drug	estradiol	Human iPSC-derived cardiomyocyte line MSN01_03R	Transcriptomics	#7	Random primed	SGO2	Downregulated	-2.31438183784485	257
Non cardiovascular drug	estradiol	Human iPSC-derived cardiomyocyte line MSN08_13R	Transcriptomics	#7	Random primed	SGPP2	Downregulated	-1.83274054527283	354
Non cardiovascular drug	estradiol	Human iPSC-derived cardiomyocyte line MSN05_01R	Transcriptomics	#7	Random primed	SH3D21	Upregulated	3.40894222259521	76
Non cardiovascular drug	estradiol	Human iPSC-derived cardiomyocyte line MSN09_04R	Transcriptomics	#7	Random primed	SH3D21	Downregulated	-1.48356425762177	351
Non cardiovascular drug	estradiol	Human iPSC-derived cardiomyocyte line MSN08_13R	Transcriptomics	#7	Random primed	SH3RF2	Downregulated	-1.85092318058014	348
Non cardiovascular drug	estradiol	Human iPSC-derived cardiomyocyte line MSN01_03R	Transcriptomics	#7	Random primed	SH3TC2	Upregulated	2.7882969379425	144
Non cardiovascular drug	estradiol	Human iPSC-derived cardiomyocyte line MSN06_07R	Transcriptomics	#7	Random primed	SH3TC2	Upregulated	0.888463854789734	338
Non cardiovascular drug	estradiol	Human iPSC-derived cardiomyocyte line MSN05_01R	Transcriptomics	#7	Random primed	SHANK2	Downregulated	-1.2011216878891	546
Non cardiovascular drug	estradiol	Human iPSC-derived cardiomyocyte line MSN08_13R	Transcriptomics	#7	Random primed	SHC2	Downregulated	-1.81253933906555	361
Non cardiovascular drug	estradiol	Human iPSC-derived cardiomyocyte line MSN09_04R	Transcriptomics	#7	Random primed	SHC3	Downregulated	-1.66049158573151	286
Non cardiovascular drug	estradiol	Human iPSC-derived cardiomyocyte line MSN08_13R	Transcriptomics	#7	Random primed	SHD	Downregulated	-3.92063689231873	96
Non cardiovascular drug	estradiol	Human iPSC-derived cardiomyocyte line MSN09_04R	Transcriptomics	#7	Random primed	SHISA2	Upregulated	1.37360727787018	426
Non cardiovascular drug	estradiol	Human iPSC-derived cardiomyocyte line MSN09_04R	Transcriptomics	#7	Random primed	SHISA5	Downregulated	-1.24594950675964	529
Non cardiovascular drug	estradiol	Human iPSC-derived cardiomyocyte line MSN08_13R	Transcriptomics	#7	Random primed	SHISA9	Upregulated	1.37273979187012	545
Non cardiovascular drug	estradiol	Human iPSC-derived cardiomyocyte line MSN08_13R	Transcriptomics	#7	Random primed	SHOX2	Downregulated	-1.87383759021759	339
Non cardiovascular drug	estradiol	Human iPSC-derived cardiomyocyte line MSN05_01R	Transcriptomics	#7	Random primed	SHROOM2	Downregulated	-2.44844770431519	132
Non cardiovascular drug	estradiol	Human iPSC-derived cardiomyocyte line MSN05_01R	Transcriptomics	#7	Random primed	SHROOM3	Downregulated	-1.43358242511749	378
Non cardiovascular drug	estradiol	Human iPSC-derived cardiomyocyte line MSN08_13R	Transcriptomics	#7	Random primed	SHROOM4	Upregulated	6.0580358505249	31
Non cardiovascular drug	estradiol	Human iPSC-derived cardiomyocyte line MSN09_04R	Transcriptomics	#7	Random primed	SHROOM4	Downregulated	-1.36905241012573	430
Non cardiovascular drug	estradiol	Human iPSC-derived cardiomyocyte line MSN06_07R	Transcriptomics	#7	Random primed	SIGIRR	Upregulated	0.843150615692139	392
Non cardiovascular drug	estradiol	Human iPSC-derived cardiomyocyte line MSN01_03R	Transcriptomics	#7	Random primed	SIK1	Downregulated	-2.98689270019531	119
Non cardiovascular drug	estradiol	Human iPSC-derived cardiomyocyte line MSN08_13R	Transcriptomics	#7	Random primed	SIPA1L1	Upregulated	1.35706925392151	554
Non cardiovascular drug	estradiol	Human iPSC-derived cardiomyocyte line MSN05_01R	Transcriptomics	#7	Random primed	SIPA1L3	Downregulated	-1.28972911834717	460
Non cardiovascular drug	estradiol	Human iPSC-derived cardiomyocyte line MSN08_13R	Transcriptomics	#7	Random primed	SIX3	Upregulated	1.55098438262939	449
Non cardiovascular drug	estradiol	Human iPSC-derived cardiomyocyte line MSN09_04R	Transcriptomics	#7	Random primed	SIX3	Upregulated	3.02581763267517	67
Non cardiovascular drug	estradiol	Human iPSC-derived cardiomyocyte line MSN01_03R	Transcriptomics	#7	Random primed	SKA3	Downregulated	-1.67370104789734	557
Non cardiovascular drug	estradiol	Human iPSC-derived cardiomyocyte line MSN01_03R	Transcriptomics	#7	Random primed	SKIL	Downregulated	-6.273362159729	26
Non cardiovascular drug	estradiol	Human iPSC-derived cardiomyocyte line MSN06_07R	Transcriptomics	#7	Random primed	SKIL	Upregulated	2.04758095741272	22
Non cardiovascular drug	estradiol	Human iPSC-derived cardiomyocyte line MSN06_07R	Transcriptomics	#7	Random primed	SLC10A7	Upregulated	0.854777038097382	376
Non cardiovascular drug	estradiol	Human iPSC-derived cardiomyocyte line MSN01_03R	Transcriptomics	#7	Random primed	SLC12A2	Downregulated	-2.5216281414032	194
Non cardiovascular drug	estradiol	Human iPSC-derived cardiomyocyte line MSN01_03R	Transcriptomics	#7	Random primed	SLC12A7	Upregulated	2.411128282547	221
Non cardiovascular drug	estradiol	Human iPSC-derived cardiomyocyte line MSN06_07R	Transcriptomics	#7	Random primed	SLC12A7	Downregulated	-1.02777516841888	222
Non cardiovascular drug	estradiol	Human iPSC-derived cardiomyocyte line MSN05_01R	Transcriptomics	#7	Random primed	SLC16A3	Upregulated	2.51397228240967	126
Non cardiovascular drug	estradiol	Human iPSC-derived cardiomyocyte line MSN01_03R	Transcriptomics	#7	Random primed	SLC16A7	Downregulated	-4.23058128356934	56
Non cardiovascular drug	estradiol	Human iPSC-derived cardiomyocyte line MSN09_04R	Transcriptomics	#7	Random primed	SLC16A7	Upregulated	1.34999918937683	441
Non cardiovascular drug	estradiol	Human iPSC-derived cardiomyocyte line MSN09_04R	Transcriptomics	#7	Random primed	SLC16A9	Upregulated	1.40927278995514	404
Non cardiovascular drug	estradiol	Human iPSC-derived cardiomyocyte line MSN09_04R	Transcriptomics	#7	Random primed	SLC17A8	Downregulated	-1.75489389896393	249
Non cardiovascular drug	estradiol	Human iPSC-derived cardiomyocyte line MSN05_01R	Transcriptomics	#7	Random primed	SLC1A5	Downregulated	-2.22382235527039	165
Non cardiovascular drug	estradiol	Human iPSC-derived cardiomyocyte line MSN06_07R	Transcriptomics	#7	Random primed	SLC22A15	Upregulated	0.738813698291779	537
Non cardiovascular drug	estradiol	Human iPSC-derived cardiomyocyte line MSN08_13R	Transcriptomics	#7	Random primed	SLC22A3	Upregulated	3.21821451187134	145
Non cardiovascular drug	estradiol	Human iPSC-derived cardiomyocyte line MSN06_07R	Transcriptomics	#7	Random primed	SLC22A4	Upregulated	1.24438369274139	128
Non cardiovascular drug	estradiol	Human iPSC-derived cardiomyocyte line MSN05_01R	Transcriptomics	#7	Random primed	SLC22A7	Upregulated	1.87022292613983	235
Non cardiovascular drug	estradiol	Human iPSC-derived cardiomyocyte line MSN06_07R	Transcriptomics	#7	Random primed	SLC24A1	Upregulated	0.719363510608673	574
Non cardiovascular drug	estradiol	Human iPSC-derived cardiomyocyte line MSN09_04R	Transcriptomics	#7	Random primed	SLC24A3	Downregulated	-1.5089066028595	340
Non cardiovascular drug	estradiol	Human iPSC-derived cardiomyocyte line MSN01_03R	Transcriptomics	#7	Random primed	SLC25A1	Upregulated	2.27109432220459	271
Non cardiovascular drug	estradiol	Human iPSC-derived cardiomyocyte line MSN05_01R	Transcriptomics	#7	Random primed	SLC25A1	Downregulated	-1.4348726272583	377
Non cardiovascular drug	estradiol	Human iPSC-derived cardiomyocyte line MSN06_07R	Transcriptomics	#7	Random primed	SLC25A11	Downregulated	-0.755921363830566	511
Non cardiovascular drug	estradiol	Human iPSC-derived cardiomyocyte line MSN06_07R	Transcriptomics	#7	Random primed	SLC25A23	Downregulated	-0.751967906951904	515
Non cardiovascular drug	estradiol	Human iPSC-derived cardiomyocyte line MSN05_01R	Transcriptomics	#7	Random primed	SLC25A27	Upregulated	1.19153380393982	552
Non cardiovascular drug	estradiol	Human iPSC-derived cardiomyocyte line MSN05_01R	Transcriptomics	#7	Random primed	SLC25A34	Upregulated	1.21432673931122	532
Non cardiovascular drug	estradiol	Human iPSC-derived cardiomyocyte line MSN01_03R	Transcriptomics	#7	Random primed	SLC25A36	Downregulated	-1.65564358234406	579
Non cardiovascular drug	estradiol	Human iPSC-derived cardiomyocyte line MSN01_03R	Transcriptomics	#7	Random primed	SLC25A44	Upregulated	1.63204455375671	593
Non cardiovascular drug	estradiol	Human iPSC-derived cardiomyocyte line MSN08_13R	Transcriptomics	#7	Random primed	SLC25A53	Upregulated	1.59913146495819	434
Non cardiovascular drug	estradiol	Human iPSC-derived cardiomyocyte line MSN05_01R	Transcriptomics	#7	Random primed	SLC26A10	Upregulated	1.16870760917664	575
Non cardiovascular drug	estradiol	Human iPSC-derived cardiomyocyte line MSN09_04R	Transcriptomics	#7	Random primed	SLC26A7	Upregulated	1.30352342128754	476
Non cardiovascular drug	estradiol	Human iPSC-derived cardiomyocyte line MSN08_13R	Transcriptomics	#7	Random primed	SLC27A6	Upregulated	2.09094905853271	286
Non cardiovascular drug	estradiol	Human iPSC-derived cardiomyocyte line MSN05_01R	Transcriptomics	#7	Random primed	SLC28A3	Downregulated	-2.19543313980103	171
Non cardiovascular drug	estradiol	Human iPSC-derived cardiomyocyte line MSN06_07R	Transcriptomics	#7	Random primed	SLC28A3	Upregulated	1.03337788581848	218
Non cardiovascular drug	estradiol	Human iPSC-derived cardiomyocyte line MSN08_13R	Transcriptomics	#7	Random primed	SLC28A3	Downregulated	-4.6819314956665	65
Non cardiovascular drug	estradiol	Human iPSC-derived cardiomyocyte line MSN01_03R	Transcriptomics	#7	Random primed	SLC29A1	Upregulated	1.93949484825134	408
Non cardiovascular drug	estradiol	Human iPSC-derived cardiomyocyte line MSN01_03R	Transcriptomics	#7	Random primed	SLC29A2	Upregulated	2.36104369163513	240
Non cardiovascular drug	estradiol	Human iPSC-derived cardiomyocyte line MSN09_04R	Transcriptomics	#7	Random primed	SLC29A3	Downregulated	-1.26371192932129	511
Non cardiovascular drug	estradiol	Human iPSC-derived cardiomyocyte line MSN01_03R	Transcriptomics	#7	Random primed	SLC2A1	Upregulated	2.49692940711975	201
Non cardiovascular drug	estradiol	Human iPSC-derived cardiomyocyte line MSN08_13R	Transcriptomics	#7	Random primed	SLC2A1	Upregulated	1.30576109886169	596
Non cardiovascular drug	estradiol	Human iPSC-derived cardiomyocyte line MSN06_07R	Transcriptomics	#7	Random primed	SLC2A12	Downregulated	-0.763881146907806	500
Non cardiovascular drug	estradiol	Human iPSC-derived cardiomyocyte line MSN01_03R	Transcriptomics	#7	Random primed	SLC2A2	Downregulated	-3.01826357841492	116
Non cardiovascular drug	estradiol	Human iPSC-derived cardiomyocyte line MSN05_01R	Transcriptomics	#7	Random primed	SLC2A2	Upregulated	1.14672482013702	598
Non cardiovascular drug	estradiol	Human iPSC-derived cardiomyocyte line MSN08_13R	Transcriptomics	#7	Random primed	SLC2A2	Downregulated	-3.81025218963623	105
Non cardiovascular drug	estradiol	Human iPSC-derived cardiomyocyte line MSN05_01R	Transcriptomics	#7	Random primed	SLC2A3	Upregulated	3.0247745513916	86
Non cardiovascular drug	estradiol	Human iPSC-derived cardiomyocyte line MSN09_04R	Transcriptomics	#7	Random primed	SLC2A6	Downregulated	-1.41364669799805	401
Non cardiovascular drug	estradiol	Human iPSC-derived cardiomyocyte line MSN08_13R	Transcriptomics	#7	Random primed	SLC30A3	Downregulated	-1.84067118167877	350
Non cardiovascular drug	estradiol	Human iPSC-derived cardiomyocyte line MSN08_13R	Transcriptomics	#7	Random primed	SLC30A8	Downregulated	-1.40526473522186	527
Non cardiovascular drug	estradiol	Human iPSC-derived cardiomyocyte line MSN09_04R	Transcriptomics	#7	Random primed	SLC35A3	Upregulated	1.33922779560089	445
Non cardiovascular drug	estradiol	Human iPSC-derived cardiomyocyte line MSN09_04R	Transcriptomics	#7	Random primed	SLC35C1	Downregulated	-1.67167401313782	284
Non cardiovascular drug	estradiol	Human iPSC-derived cardiomyocyte line MSN05_01R	Transcriptomics	#7	Random primed	SLC35D3	Downregulated	-1.22118616104126	521
Non cardiovascular drug	estradiol	Human iPSC-derived cardiomyocyte line MSN06_07R	Transcriptomics	#7	Random primed	SLC35D3	Downregulated	-0.951988935470581	283
Non cardiovascular drug	estradiol	Human iPSC-derived cardiomyocyte line MSN01_03R	Transcriptomics	#7	Random primed	SLC35F5	Downregulated	-1.97202432155609	393
Non cardiovascular drug	estradiol	Human iPSC-derived cardiomyocyte line MSN01_03R	Transcriptomics	#7	Random primed	SLC38A2	Downregulated	-3.62376832962036	74
Non cardiovascular drug	estradiol	Human iPSC-derived cardiomyocyte line MSN01_03R	Transcriptomics	#7	Random primed	SLC39A10	Downregulated	-1.96000635623932	398
Non cardiovascular drug	estradiol	Human iPSC-derived cardiomyocyte line MSN01_03R	Transcriptomics	#7	Random primed	SLC39A13	Upregulated	2.89089298248291	128
Non cardiovascular drug	estradiol	Human iPSC-derived cardiomyocyte line MSN05_01R	Transcriptomics	#7	Random primed	SLC3A2	Downregulated	-2.0559868812561	202
Non cardiovascular drug	estradiol	Human iPSC-derived cardiomyocyte line MSN09_04R	Transcriptomics	#7	Random primed	SLC40A1	Upregulated	1.43835306167603	384
Non cardiovascular drug	estradiol	Human iPSC-derived cardiomyocyte line MSN01_03R	Transcriptomics	#7	Random primed	SLC44A5	Downregulated	-2.07414793968201	350
Non cardiovascular drug	estradiol	Human iPSC-derived cardiomyocyte line MSN09_04R	Transcriptomics	#7	Random primed	SLC44A5	Upregulated	1.89688777923584	218
Non cardiovascular drug	estradiol	Human iPSC-derived cardiomyocyte line MSN09_04R	Transcriptomics	#7	Random primed	SLC4A4	Upregulated	1.19152927398682	574
Non cardiovascular drug	estradiol	Human iPSC-derived cardiomyocyte line MSN01_03R	Transcriptomics	#7	Random primed	SLC5A1	Upregulated	1.75654244422913	507
Non cardiovascular drug	estradiol	Human iPSC-derived cardiomyocyte line MSN05_01R	Transcriptomics	#7	Random primed	SLC5A1	Downregulated	-1.28234934806824	469
Non cardiovascular drug	estradiol	Human iPSC-derived cardiomyocyte line MSN06_07R	Transcriptomics	#7	Random primed	SLC5A12	Downregulated	-1.13419115543365	167
Non cardiovascular drug	estradiol	Human iPSC-derived cardiomyocyte line MSN08_13R	Transcriptomics	#7	Random primed	SLC5A12	Downregulated	-2.03773045539856	295
Non cardiovascular drug	estradiol	Human iPSC-derived cardiomyocyte line MSN08_13R	Transcriptomics	#7	Random primed	SLC6A1	Upregulated	5.71801376342773	38
Non cardiovascular drug	estradiol	Human iPSC-derived cardiomyocyte line MSN09_04R	Transcriptomics	#7	Random primed	SLC6A1	Downregulated	-3.89738917350769	33
Non cardiovascular drug	estradiol	Human iPSC-derived cardiomyocyte line MSN08_13R	Transcriptomics	#7	Random primed	SLC6A15	Upregulated	3.25478434562683	141
Non cardiovascular drug	estradiol	Human iPSC-derived cardiomyocyte line MSN09_04R	Transcriptomics	#7	Random primed	SLC6A16	Downregulated	-1.20247995853424	564
Non cardiovascular drug	estradiol	Human iPSC-derived cardiomyocyte line MSN05_01R	Transcriptomics	#7	Random primed	SLC6A17	Downregulated	-1.47458708286285	365
Non cardiovascular drug	estradiol	Human iPSC-derived cardiomyocyte line MSN08_13R	Transcriptomics	#7	Random primed	SLC6A17	Upregulated	2.82544755935669	176
Non cardiovascular drug	estradiol	Human iPSC-derived cardiomyocyte line MSN05_01R	Transcriptomics	#7	Random primed	SLC6A20	Downregulated	-2.30826807022095	149
Non cardiovascular drug	estradiol	Human iPSC-derived cardiomyocyte line MSN08_13R	Transcriptomics	#7	Random primed	SLC6A20	Upregulated	2.35444593429565	230
Non cardiovascular drug	estradiol	Human iPSC-derived cardiomyocyte line MSN01_03R	Transcriptomics	#7	Random primed	SLC6A4	Downregulated	-7.03196859359741	21
Non cardiovascular drug	estradiol	Human iPSC-derived cardiomyocyte line MSN06_07R	Transcriptomics	#7	Random primed	SLC6A4	Downregulated	-0.719859898090363	571
Non cardiovascular drug	estradiol	Human iPSC-derived cardiomyocyte line MSN01_03R	Transcriptomics	#7	Random primed	SLC6A6	Downregulated	-3.79238867759705	68
Non cardiovascular drug	estradiol	Human iPSC-derived cardiomyocyte line MSN06_07R	Transcriptomics	#7	Random primed	SLC6A6	Downregulated	-2.5682430267334	13
Non cardiovascular drug	estradiol	Human iPSC-derived cardiomyocyte line MSN08_13R	Transcriptomics	#7	Random primed	SLC6A6	Upregulated	4.11097478866577	89
Non cardiovascular drug	estradiol	Human iPSC-derived cardiomyocyte line MSN09_04R	Transcriptomics	#7	Random primed	SLC6A6	Downregulated	-7.72032594680786	7
Non cardiovascular drug	estradiol	Human iPSC-derived cardiomyocyte line MSN05_01R	Transcriptomics	#7	Random primed	SLC7A11	Downregulated	-3.52166318893433	71
Non cardiovascular drug	estradiol	Human iPSC-derived cardiomyocyte line MSN05_01R	Transcriptomics	#7	Random primed	SLC7A2	Upregulated	1.49195110797882	359
Non cardiovascular drug	estradiol	Human iPSC-derived cardiomyocyte line MSN06_07R	Transcriptomics	#7	Random primed	SLC7A4	Upregulated	0.749161839485168	521
Non cardiovascular drug	estradiol	Human iPSC-derived cardiomyocyte line MSN05_01R	Transcriptomics	#7	Random primed	SLC7A5	Downregulated	-4.94018507003784	49
Non cardiovascular drug	estradiol	Human iPSC-derived cardiomyocyte line MSN05_01R	Transcriptomics	#7	Random primed	SLC7A7	Downregulated	-1.42466175556183	386
Non cardiovascular drug	estradiol	Human iPSC-derived cardiomyocyte line MSN05_01R	Transcriptomics	#7	Random primed	SLC7A8	Downregulated	-9.94248962402344	16
Non cardiovascular drug	estradiol	Human iPSC-derived cardiomyocyte line MSN08_13R	Transcriptomics	#7	Random primed	SLC7A8	Upregulated	5.64881038665771	44
Non cardiovascular drug	estradiol	Human iPSC-derived cardiomyocyte line MSN05_01R	Transcriptomics	#7	Random primed	SLC9A3R1	Downregulated	-2.63549017906189	113
Non cardiovascular drug	estradiol	Human iPSC-derived cardiomyocyte line MSN09_04R	Transcriptomics	#7	Random primed	SLC9A3R1	Downregulated	-1.32730603218079	459
Non cardiovascular drug	estradiol	Human iPSC-derived cardiomyocyte line MSN08_13R	Transcriptomics	#7	Random primed	SLCO2A1	Downregulated	-1.56900978088379	441
Non cardiovascular drug	estradiol	Human iPSC-derived cardiomyocyte line MSN05_01R	Transcriptomics	#7	Random primed	SLCO3A1	Downregulated	-1.28562450408936	465
Non cardiovascular drug	estradiol	Human iPSC-derived cardiomyocyte line MSN05_01R	Transcriptomics	#7	Random primed	SLCO5A1	Upregulated	1.84531760215759	239
Non cardiovascular drug	estradiol	Human iPSC-derived cardiomyocyte line MSN06_07R	Transcriptomics	#7	Random primed	SLCO5A1	Downregulated	-0.955054461956024	279
Non cardiovascular drug	estradiol	Human iPSC-derived cardiomyocyte line MSN05_01R	Transcriptomics	#7	Random primed	SLFN13	Upregulated	1.6277049779892	310
Non cardiovascular drug	estradiol	Human iPSC-derived cardiomyocyte line MSN06_07R	Transcriptomics	#7	Random primed	SLFN13	Upregulated	0.750624060630798	519
Non cardiovascular drug	estradiol	Human iPSC-derived cardiomyocyte line MSN06_07R	Transcriptomics	#7	Random primed	SLIT3	Upregulated	0.930005550384521	304
Non cardiovascular drug	estradiol	Human iPSC-derived cardiomyocyte line MSN08_13R	Transcriptomics	#7	Random primed	SLIT3	Upregulated	2.89874076843262	171
Non cardiovascular drug	estradiol	Human iPSC-derived cardiomyocyte line MSN09_04R	Transcriptomics	#7	Random primed	SLIT3	Downregulated	-1.27844786643982	503
Non cardiovascular drug	estradiol	Human iPSC-derived cardiomyocyte line MSN09_04R	Transcriptomics	#7	Random primed	SLITRK2	Upregulated	2.69707369804382	91
Non cardiovascular drug	estradiol	Human iPSC-derived cardiomyocyte line MSN05_01R	Transcriptomics	#7	Random primed	SLITRK4	Downregulated	-1.32733190059662	436
Non cardiovascular drug	estradiol	Human iPSC-derived cardiomyocyte line MSN08_13R	Transcriptomics	#7	Random primed	SLITRK4	Upregulated	1.50421416759491	472
Non cardiovascular drug	estradiol	Human iPSC-derived cardiomyocyte line MSN08_13R	Transcriptomics	#7	Random primed	SLITRK5	Upregulated	1.76352775096893	380
Non cardiovascular drug	estradiol	Human iPSC-derived cardiomyocyte line MSN01_03R	Transcriptomics	#7	Random primed	SLK	Downregulated	-1.99626624584198	388
Non cardiovascular drug	estradiol	Human iPSC-derived cardiomyocyte line MSN01_03R	Transcriptomics	#7	Random primed	SMAD5	Downregulated	-1.66398131847382	569
Non cardiovascular drug	estradiol	Human iPSC-derived cardiomyocyte line MSN05_01R	Transcriptomics	#7	Random primed	SMARCA4	Downregulated	-1.39736926555634	403
Non cardiovascular drug	estradiol	Human iPSC-derived cardiomyocyte line MSN01_03R	Transcriptomics	#7	Random primed	SMC4	Downregulated	-2.89335989952087	127
Non cardiovascular drug	estradiol	Human iPSC-derived cardiomyocyte line MSN01_03R	Transcriptomics	#7	Random primed	SMCHD1	Downregulated	-1.79051887989044	490
Non cardiovascular drug	estradiol	Human iPSC-derived cardiomyocyte line MSN09_04R	Transcriptomics	#7	Random primed	SMG9	Downregulated	-1.29082536697388	485
Non cardiovascular drug	estradiol	Human iPSC-derived cardiomyocyte line MSN06_07R	Transcriptomics	#7	Random primed	SMIM6	Upregulated	0.74118560552597	535
Non cardiovascular drug	estradiol	Human iPSC-derived cardiomyocyte line MSN06_07R	Transcriptomics	#7	Random primed	SMOC2	Upregulated	1.84485709667206	36
Non cardiovascular drug	estradiol	Human iPSC-derived cardiomyocyte line MSN01_03R	Transcriptomics	#7	Random primed	SMTN	Upregulated	3.64525699615479	73
Non cardiovascular drug	estradiol	Human iPSC-derived cardiomyocyte line MSN08_13R	Transcriptomics	#7	Random primed	SMTNL2	Downregulated	-3.35331344604492	131
Non cardiovascular drug	estradiol	Human iPSC-derived cardiomyocyte line MSN05_01R	Transcriptomics	#7	Random primed	SNAP25	Upregulated	1.78690266609192	258
Non cardiovascular drug	estradiol	Human iPSC-derived cardiomyocyte line MSN01_03R	Transcriptomics	#7	Random primed	SNAP91	Upregulated	2.39132618904114	228
Non cardiovascular drug	estradiol	Human iPSC-derived cardiomyocyte line MSN08_13R	Transcriptomics	#7	Random primed	SNAP91	Upregulated	1.55678927898407	447
Non cardiovascular drug	estradiol	Human iPSC-derived cardiomyocyte line MSN06_07R	Transcriptomics	#7	Random primed	SNAPC4	Upregulated	0.722689867019653	564
Non cardiovascular drug	estradiol	Human iPSC-derived cardiomyocyte line MSN09_04R	Transcriptomics	#7	Random primed	SNCA	Downregulated	-2.4019947052002	125
Non cardiovascular drug	estradiol	Human iPSC-derived cardiomyocyte line MSN01_03R	Transcriptomics	#7	Random primed	SNCAIP	Upregulated	2.04535150527954	367
Non cardiovascular drug	estradiol	Human iPSC-derived cardiomyocyte line MSN06_07R	Transcriptomics	#7	Random primed	SNCAIP	Upregulated	1.20921528339386	139
Non cardiovascular drug	estradiol	Human iPSC-derived cardiomyocyte line MSN01_03R	Transcriptomics	#7	Random primed	SNRNP70	Upregulated	1.72848153114319	522
Non cardiovascular drug	estradiol	Human iPSC-derived cardiomyocyte line MSN09_04R	Transcriptomics	#7	Random primed	SNX10	Upregulated	1.23299503326416	541
Non cardiovascular drug	estradiol	Human iPSC-derived cardiomyocyte line MSN05_01R	Transcriptomics	#7	Random primed	SOCS2	Downregulated	-2.41978025436401	136
Non cardiovascular drug	estradiol	Human iPSC-derived cardiomyocyte line MSN08_13R	Transcriptomics	#7	Random primed	SOCS2	Downregulated	-1.30242109298706	598
Non cardiovascular drug	estradiol	Human iPSC-derived cardiomyocyte line MSN01_03R	Transcriptomics	#7	Random primed	SOCS3	Downregulated	-2.12741684913635	318
Non cardiovascular drug	estradiol	Human iPSC-derived cardiomyocyte line MSN01_03R	Transcriptomics	#7	Random primed	SOCS6	Downregulated	-1.71786224842072	529
Non cardiovascular drug	estradiol	Human iPSC-derived cardiomyocyte line MSN06_07R	Transcriptomics	#7	Random primed	SOD3	Downregulated	-1.0278412103653	221
Non cardiovascular drug	estradiol	Human iPSC-derived cardiomyocyte line MSN06_07R	Transcriptomics	#7	Random primed	SORCS1	Upregulated	1.05235087871552	202
Non cardiovascular drug	estradiol	Human iPSC-derived cardiomyocyte line MSN08_13R	Transcriptomics	#7	Random primed	SORCS1	Downregulated	-4.13948440551758	87
Non cardiovascular drug	estradiol	Human iPSC-derived cardiomyocyte line MSN09_04R	Transcriptomics	#7	Random primed	SORCS1	Upregulated	3.14900994300842	59
Non cardiovascular drug	estradiol	Human iPSC-derived cardiomyocyte line MSN05_01R	Transcriptomics	#7	Random primed	SORT1	Downregulated	-1.25925099849701	487
Non cardiovascular drug	estradiol	Human iPSC-derived cardiomyocyte line MSN08_13R	Transcriptomics	#7	Random primed	SOSTDC1	Upregulated	3.60761904716492	114
Non cardiovascular drug	estradiol	Human iPSC-derived cardiomyocyte line MSN05_01R	Transcriptomics	#7	Random primed	SOX11	Downregulated	-2.46228265762329	129
Non cardiovascular drug	estradiol	Human iPSC-derived cardiomyocyte line MSN05_01R	Transcriptomics	#7	Random primed	SOX3	Downregulated	-1.28876078128815	461
Non cardiovascular drug	estradiol	Human iPSC-derived cardiomyocyte line MSN08_13R	Transcriptomics	#7	Random primed	SOX3	Downregulated	-1.61988174915314	426
Non cardiovascular drug	estradiol	Human iPSC-derived cardiomyocyte line MSN05_01R	Transcriptomics	#7	Random primed	SOX8	Downregulated	-4.72571849822998	52
Non cardiovascular drug	estradiol	Human iPSC-derived cardiomyocyte line MSN01_03R	Transcriptomics	#7	Random primed	SOX9	Downregulated	-2.78080034255981	146
Non cardiovascular drug	estradiol	Human iPSC-derived cardiomyocyte line MSN05_01R	Transcriptomics	#7	Random primed	SOX9	Downregulated	-1.22543787956238	517
Non cardiovascular drug	estradiol	Human iPSC-derived cardiomyocyte line MSN09_04R	Transcriptomics	#7	Random primed	SP3	Upregulated	1.20952117443085	557
Non cardiovascular drug	estradiol	Human iPSC-derived cardiomyocyte line MSN08_13R	Transcriptomics	#7	Random primed	SP6	Downregulated	-3.16407871246338	148
Non cardiovascular drug	estradiol	Human iPSC-derived cardiomyocyte line MSN06_07R	Transcriptomics	#7	Random primed	SPA17	Upregulated	0.713265597820282	587
Non cardiovascular drug	estradiol	Human iPSC-derived cardiomyocyte line MSN06_07R	Transcriptomics	#7	Random primed	SPACA6	Upregulated	1.03378069400787	216
Non cardiovascular drug	estradiol	Human iPSC-derived cardiomyocyte line MSN05_01R	Transcriptomics	#7	Random primed	SPAG4	Upregulated	2.15969944000244	179
Non cardiovascular drug	estradiol	Human iPSC-derived cardiomyocyte line MSN09_04R	Transcriptomics	#7	Random primed	SPAG4	Downregulated	-1.41278994083405	402
Non cardiovascular drug	estradiol	Human iPSC-derived cardiomyocyte line MSN06_07R	Transcriptomics	#7	Random primed	SPARC	Upregulated	1.06787383556366	195
Non cardiovascular drug	estradiol	Human iPSC-derived cardiomyocyte line MSN09_04R	Transcriptomics	#7	Random primed	SPARC	Downregulated	-2.58098530769348	106
Non cardiovascular drug	estradiol	Human iPSC-derived cardiomyocyte line MSN08_13R	Transcriptomics	#7	Random primed	SPARCL1	Downregulated	-6.80239868164063	24
Non cardiovascular drug	estradiol	Human iPSC-derived cardiomyocyte line MSN09_04R	Transcriptomics	#7	Random primed	SPATA12	Downregulated	-1.2604900598526	515
Non cardiovascular drug	estradiol	Human iPSC-derived cardiomyocyte line MSN06_07R	Transcriptomics	#7	Random primed	SPATS2L	Downregulated	-0.850359857082367	381
Non cardiovascular drug	estradiol	Human iPSC-derived cardiomyocyte line MSN01_03R	Transcriptomics	#7	Random primed	SPCS3	Downregulated	-3.54876136779785	75
Non cardiovascular drug	estradiol	Human iPSC-derived cardiomyocyte line MSN06_07R	Transcriptomics	#7	Random primed	SPDYE1	Upregulated	1.70905566215515	49
Non cardiovascular drug	estradiol	Human iPSC-derived cardiomyocyte line MSN05_01R	Transcriptomics	#7	Random primed	SPDYE5	Upregulated	1.58982133865356	321
Non cardiovascular drug	estradiol	Human iPSC-derived cardiomyocyte line MSN08_13R	Transcriptomics	#7	Random primed	SPECC1	Upregulated	1.76719152927399	378
Non cardiovascular drug	estradiol	Human iPSC-derived cardiomyocyte line MSN01_03R	Transcriptomics	#7	Random primed	SPEG	Upregulated	1.66683983802795	565
Non cardiovascular drug	estradiol	Human iPSC-derived cardiomyocyte line MSN05_01R	Transcriptomics	#7	Random primed	SPHK1	Downregulated	-1.27048277854919	482
Non cardiovascular drug	estradiol	Human iPSC-derived cardiomyocyte line MSN08_13R	Transcriptomics	#7	Random primed	SPN	Downregulated	-1.72372019290924	399
Non cardiovascular drug	estradiol	Human iPSC-derived cardiomyocyte line MSN05_01R	Transcriptomics	#7	Random primed	SPNS2	Downregulated	-6.41870164871216	32
Non cardiovascular drug	estradiol	Human iPSC-derived cardiomyocyte line MSN08_13R	Transcriptomics	#7	Random primed	SPNS2	Upregulated	3.30920910835266	138
Non cardiovascular drug	estradiol	Human iPSC-derived cardiomyocyte line MSN08_13R	Transcriptomics	#7	Random primed	SPOCD1	Upregulated	1.39205300807953	538
Non cardiovascular drug	estradiol	Human iPSC-derived cardiomyocyte line MSN01_03R	Transcriptomics	#7	Random primed	SPOCK1	Downregulated	-1.96086382865906	397
Non cardiovascular drug	estradiol	Human iPSC-derived cardiomyocyte line MSN05_01R	Transcriptomics	#7	Random primed	SPOCK1	Upregulated	1.2884224653244	462
Non cardiovascular drug	estradiol	Human iPSC-derived cardiomyocyte line MSN06_07R	Transcriptomics	#7	Random primed	SPOCK1	Downregulated	-0.781000256538391	472
Non cardiovascular drug	estradiol	Human iPSC-derived cardiomyocyte line MSN08_13R	Transcriptomics	#7	Random primed	SPOCK1	Upregulated	3.62112808227539	113
Non cardiovascular drug	estradiol	Human iPSC-derived cardiomyocyte line MSN09_04R	Transcriptomics	#7	Random primed	SPOCK1	Downregulated	-1.67394757270813	281
Non cardiovascular drug	estradiol	Human iPSC-derived cardiomyocyte line MSN01_03R	Transcriptomics	#7	Random primed	SPOCK2	Downregulated	-9.70887088775635	13
Non cardiovascular drug	estradiol	Human iPSC-derived cardiomyocyte line MSN05_01R	Transcriptomics	#7	Random primed	SPOCK2	Upregulated	1.23943364620209	508
Non cardiovascular drug	estradiol	Human iPSC-derived cardiomyocyte line MSN09_04R	Transcriptomics	#7	Random primed	SPOCK2	Downregulated	-2.16838216781616	150
Non cardiovascular drug	estradiol	Human iPSC-derived cardiomyocyte line MSN01_03R	Transcriptomics	#7	Random primed	SPON1	Downregulated	-3.29540681838989	93
Non cardiovascular drug	estradiol	Human iPSC-derived cardiomyocyte line MSN06_07R	Transcriptomics	#7	Random primed	SPON1	Upregulated	4.36444282531738	2
Non cardiovascular drug	estradiol	Human iPSC-derived cardiomyocyte line MSN06_07R	Transcriptomics	#7	Random primed	SPON2	Upregulated	2.37559103965759	16
Non cardiovascular drug	estradiol	Human iPSC-derived cardiomyocyte line MSN05_01R	Transcriptomics	#7	Random primed	SPP1	Downregulated	-10.381609916687	12
Non cardiovascular drug	estradiol	Human iPSC-derived cardiomyocyte line MSN09_04R	Transcriptomics	#7	Random primed	SPP1	Upregulated	2.63467836380005	100
Non cardiovascular drug	estradiol	Human iPSC-derived cardiomyocyte line MSN06_07R	Transcriptomics	#7	Random primed	SPRED3	Downregulated	-0.764617741107941	498
Non cardiovascular drug	estradiol	Human iPSC-derived cardiomyocyte line MSN08_13R	Transcriptomics	#7	Random primed	SPRY2	Upregulated	1.32577133178711	579
Non cardiovascular drug	estradiol	Human iPSC-derived cardiomyocyte line MSN01_03R	Transcriptomics	#7	Random primed	SPRY4	Downregulated	-6.6552791595459	23
Non cardiovascular drug	estradiol	Human iPSC-derived cardiomyocyte line MSN06_07R	Transcriptomics	#7	Random primed	SPRY4	Downregulated	-2.10886001586914	19
Non cardiovascular drug	estradiol	Human iPSC-derived cardiomyocyte line MSN08_13R	Transcriptomics	#7	Random primed	SPRY4	Upregulated	2.80864834785461	178
Non cardiovascular drug	estradiol	Human iPSC-derived cardiomyocyte line MSN09_04R	Transcriptomics	#7	Random primed	SPRY4	Downregulated	-5.7497820854187	16
Non cardiovascular drug	estradiol	Human iPSC-derived cardiomyocyte line MSN05_01R	Transcriptomics	#7	Random primed	SPSB1	Downregulated	-1.63187611103058	307
Non cardiovascular drug	estradiol	Human iPSC-derived cardiomyocyte line MSN09_04R	Transcriptomics	#7	Random primed	SPSB1	Downregulated	-1.31688821315765	466
Non cardiovascular drug	estradiol	Human iPSC-derived cardiomyocyte line MSN01_03R	Transcriptomics	#7	Random primed	SPTBN5	Upregulated	3.42544722557068	85
Non cardiovascular drug	estradiol	Human iPSC-derived cardiomyocyte line MSN05_01R	Transcriptomics	#7	Random primed	SQLE	Downregulated	-1.62964236736298	309
Non cardiovascular drug	estradiol	Human iPSC-derived cardiomyocyte line MSN06_07R	Transcriptomics	#7	Random primed	SQLE	Upregulated	0.73136031627655	549
Non cardiovascular drug	estradiol	Human iPSC-derived cardiomyocyte line MSN09_04R	Transcriptomics	#7	Random primed	SRD5A2	Upregulated	2.83341717720032	80
Non cardiovascular drug	estradiol	Human iPSC-derived cardiomyocyte line MSN08_13R	Transcriptomics	#7	Random primed	SRL	Downregulated	-1.76899194717407	376
Non cardiovascular drug	estradiol	Human iPSC-derived cardiomyocyte line MSN01_03R	Transcriptomics	#7	Random primed	SRP9	Downregulated	-2.93015742301941	125
Non cardiovascular drug	estradiol	Human iPSC-derived cardiomyocyte line MSN06_07R	Transcriptomics	#7	Random primed	SRPK3	Upregulated	0.800520777702332	444
Non cardiovascular drug	estradiol	Human iPSC-derived cardiomyocyte line MSN01_03R	Transcriptomics	#7	Random primed	SRSF10	Downregulated	-1.83731281757355	465
Non cardiovascular drug	estradiol	Human iPSC-derived cardiomyocyte line MSN09_04R	Transcriptomics	#7	Random primed	SRSF11	Upregulated	1.42464101314545	392
Non cardiovascular drug	estradiol	Human iPSC-derived cardiomyocyte line MSN06_07R	Transcriptomics	#7	Random primed	SSC4D	Upregulated	0.973478436470032	262
Non cardiovascular drug	estradiol	Human iPSC-derived cardiomyocyte line MSN08_13R	Transcriptomics	#7	Random primed	SSPO	Downregulated	-1.42404186725616	523
Non cardiovascular drug	estradiol	Human iPSC-derived cardiomyocyte line MSN05_01R	Transcriptomics	#7	Random primed	SST	Upregulated	2.82771611213684	98
Non cardiovascular drug	estradiol	Human iPSC-derived cardiomyocyte line MSN01_03R	Transcriptomics	#7	Random primed	ST3GAL6	Downregulated	-4.34583282470703	53
Non cardiovascular drug	estradiol	Human iPSC-derived cardiomyocyte line MSN01_03R	Transcriptomics	#7	Random primed	ST5	Upregulated	1.66766250133514	564
Non cardiovascular drug	estradiol	Human iPSC-derived cardiomyocyte line MSN06_07R	Transcriptomics	#7	Random primed	ST6GALNAC2	Downregulated	-1.20340192317963	141
Non cardiovascular drug	estradiol	Human iPSC-derived cardiomyocyte line MSN08_13R	Transcriptomics	#7	Random primed	ST6GALNAC5	Upregulated	1.36704277992249	546
Non cardiovascular drug	estradiol	Human iPSC-derived cardiomyocyte line MSN01_03R	Transcriptomics	#7	Random primed	ST8SIA1	Downregulated	-2.83409452438354	141
Non cardiovascular drug	estradiol	Human iPSC-derived cardiomyocyte line MSN01_03R	Transcriptomics	#7	Random primed	STARD9	Upregulated	1.86355710029602	449
Non cardiovascular drug	estradiol	Human iPSC-derived cardiomyocyte line MSN08_13R	Transcriptomics	#7	Random primed	STAT4	Upregulated	1.9287885427475	328
Non cardiovascular drug	estradiol	Human iPSC-derived cardiomyocyte line MSN09_04R	Transcriptomics	#7	Random primed	STAT4	Downregulated	-1.79743909835815	242
Non cardiovascular drug	estradiol	Human iPSC-derived cardiomyocyte line MSN05_01R	Transcriptomics	#7	Random primed	STC1	Upregulated	2.55485224723816	123
Non cardiovascular drug	estradiol	Human iPSC-derived cardiomyocyte line MSN09_04R	Transcriptomics	#7	Random primed	STC1	Downregulated	-1.82675063610077	231
Non cardiovascular drug	estradiol	Human iPSC-derived cardiomyocyte line MSN08_13R	Transcriptomics	#7	Random primed	STC2	Upregulated	3.33973813056946	133
Non cardiovascular drug	estradiol	Human iPSC-derived cardiomyocyte line MSN06_07R	Transcriptomics	#7	Random primed	STEAP3	Downregulated	-1.20189678668976	142
Non cardiovascular drug	estradiol	Human iPSC-derived cardiomyocyte line MSN09_04R	Transcriptomics	#7	Random primed	STK10	Downregulated	-1.23142302036285	542
Non cardiovascular drug	estradiol	Human iPSC-derived cardiomyocyte line MSN09_04R	Transcriptomics	#7	Random primed	STK17A	Upregulated	1.30910086631775	470
Non cardiovascular drug	estradiol	Human iPSC-derived cardiomyocyte line MSN08_13R	Transcriptomics	#7	Random primed	STK26	Upregulated	1.44779932498932	510
Non cardiovascular drug	estradiol	Human iPSC-derived cardiomyocyte line MSN06_07R	Transcriptomics	#7	Random primed	STMN2	Upregulated	0.718578696250916	575
Non cardiovascular drug	estradiol	Human iPSC-derived cardiomyocyte line MSN08_13R	Transcriptomics	#7	Random primed	STMN2	Upregulated	1.98109638690948	310
Non cardiovascular drug	estradiol	Human iPSC-derived cardiomyocyte line MSN05_01R	Transcriptomics	#7	Random primed	STON2	Downregulated	-3.63060545921326	68
Non cardiovascular drug	estradiol	Human iPSC-derived cardiomyocyte line MSN06_07R	Transcriptomics	#7	Random primed	STON2	Upregulated	0.720887005329132	567
Non cardiovascular drug	estradiol	Human iPSC-derived cardiomyocyte line MSN08_13R	Transcriptomics	#7	Random primed	STON2	Upregulated	2.18892693519592	265
Non cardiovascular drug	estradiol	Human iPSC-derived cardiomyocyte line MSN09_04R	Transcriptomics	#7	Random primed	STON2	Upregulated	1.25476539134979	521
Non cardiovascular drug	estradiol	Human iPSC-derived cardiomyocyte line MSN01_03R	Transcriptomics	#7	Random primed	STRA6	Downregulated	-2.61894154548645	174
Non cardiovascular drug	estradiol	Human iPSC-derived cardiomyocyte line MSN05_01R	Transcriptomics	#7	Random primed	STRA6	Upregulated	1.50077569484711	357
Non cardiovascular drug	estradiol	Human iPSC-derived cardiomyocyte line MSN01_03R	Transcriptomics	#7	Random primed	STRN	Downregulated	-1.79503154754639	487
Non cardiovascular drug	estradiol	Human iPSC-derived cardiomyocyte line MSN06_07R	Transcriptomics	#7	Random primed	STXBP2	Upregulated	0.842694938182831	394
Non cardiovascular drug	estradiol	Human iPSC-derived cardiomyocyte line MSN09_04R	Transcriptomics	#7	Random primed	STXBP2	Downregulated	-1.18709862232208	582
Non cardiovascular drug	estradiol	Human iPSC-derived cardiomyocyte line MSN09_04R	Transcriptomics	#7	Random primed	SUCO	Upregulated	1.3213597536087	461
Non cardiovascular drug	estradiol	Human iPSC-derived cardiomyocyte line MSN05_01R	Transcriptomics	#7	Random primed	SULF1	Downregulated	-3.45721030235291	73
Non cardiovascular drug	estradiol	Human iPSC-derived cardiomyocyte line MSN06_07R	Transcriptomics	#7	Random primed	SULF1	Upregulated	1.27734756469727	119
Non cardiovascular drug	estradiol	Human iPSC-derived cardiomyocyte line MSN08_13R	Transcriptomics	#7	Random primed	SULF1	Upregulated	5.13391017913818	57
Non cardiovascular drug	estradiol	Human iPSC-derived cardiomyocyte line MSN09_04R	Transcriptomics	#7	Random primed	SULF1	Downregulated	-5.77807998657227	15
Non cardiovascular drug	estradiol	Human iPSC-derived cardiomyocyte line MSN05_01R	Transcriptomics	#7	Random primed	SULF2	Downregulated	-2.27625417709351	153
Non cardiovascular drug	estradiol	Human iPSC-derived cardiomyocyte line MSN05_01R	Transcriptomics	#7	Random primed	SULT1C4	Upregulated	1.22160506248474	520
Non cardiovascular drug	estradiol	Human iPSC-derived cardiomyocyte line MSN01_03R	Transcriptomics	#7	Random primed	SULT1E1	Downregulated	-1.8219575881958	473
Non cardiovascular drug	estradiol	Human iPSC-derived cardiomyocyte line MSN05_01R	Transcriptomics	#7	Random primed	SULT1E1	Upregulated	1.59434151649475	319
Non cardiovascular drug	estradiol	Human iPSC-derived cardiomyocyte line MSN06_07R	Transcriptomics	#7	Random primed	SULT1E1	Upregulated	1.70393013954163	50
Non cardiovascular drug	estradiol	Human iPSC-derived cardiomyocyte line MSN08_13R	Transcriptomics	#7	Random primed	SULT1E1	Upregulated	25.1759014129639	2
Non cardiovascular drug	estradiol	Human iPSC-derived cardiomyocyte line MSN09_04R	Transcriptomics	#7	Random primed	SULT1E1	Downregulated	-14.4335556030273	2
Non cardiovascular drug	estradiol	Human iPSC-derived cardiomyocyte line MSN06_07R	Transcriptomics	#7	Random primed	SULT4A1	Upregulated	0.832087993621826	407
Non cardiovascular drug	estradiol	Human iPSC-derived cardiomyocyte line MSN01_03R	Transcriptomics	#7	Random primed	SUSD2	Upregulated	4.70221519470215	43
Non cardiovascular drug	estradiol	Human iPSC-derived cardiomyocyte line MSN05_01R	Transcriptomics	#7	Random primed	SUSD4	Downregulated	-2.44188857078552	134
Non cardiovascular drug	estradiol	Human iPSC-derived cardiomyocyte line MSN06_07R	Transcriptomics	#7	Random primed	SUSD4	Downregulated	-0.900549113750458	324
Non cardiovascular drug	estradiol	Human iPSC-derived cardiomyocyte line MSN09_04R	Transcriptomics	#7	Random primed	SV2B	Upregulated	1.60449397563934	305
Non cardiovascular drug	estradiol	Human iPSC-derived cardiomyocyte line MSN01_03R	Transcriptomics	#7	Random primed	SV2C	Downregulated	-2.55787420272827	189
Non cardiovascular drug	estradiol	Human iPSC-derived cardiomyocyte line MSN05_01R	Transcriptomics	#7	Random primed	SV2C	Upregulated	1.61320376396179	314
Non cardiovascular drug	estradiol	Human iPSC-derived cardiomyocyte line MSN08_13R	Transcriptomics	#7	Random primed	SV2C	Upregulated	1.35404086112976	557
Non cardiovascular drug	estradiol	Human iPSC-derived cardiomyocyte line MSN09_04R	Transcriptomics	#7	Random primed	SV2C	Downregulated	-1.4682502746582	363
Non cardiovascular drug	estradiol	Human iPSC-derived cardiomyocyte line MSN06_07R	Transcriptomics	#7	Random primed	SVIP	Upregulated	0.741222202777863	534
Non cardiovascular drug	estradiol	Human iPSC-derived cardiomyocyte line MSN05_01R	Transcriptomics	#7	Random primed	SYAP1	Downregulated	-1.35154581069946	425
Non cardiovascular drug	estradiol	Human iPSC-derived cardiomyocyte line MSN06_07R	Transcriptomics	#7	Random primed	SYCE2	Upregulated	0.765908300876617	496
Non cardiovascular drug	estradiol	Human iPSC-derived cardiomyocyte line MSN05_01R	Transcriptomics	#7	Random primed	SYNE1	Upregulated	1.17139399051666	569
Non cardiovascular drug	estradiol	Human iPSC-derived cardiomyocyte line MSN06_07R	Transcriptomics	#7	Random primed	SYNGAP1	Upregulated	0.872203946113586	356
Non cardiovascular drug	estradiol	Human iPSC-derived cardiomyocyte line MSN01_03R	Transcriptomics	#7	Random primed	SYNJ1	Downregulated	-1.86205971240997	451
Non cardiovascular drug	estradiol	Human iPSC-derived cardiomyocyte line MSN01_03R	Transcriptomics	#7	Random primed	SYNJ2BP	Downregulated	-1.9513680934906	400
Non cardiovascular drug	estradiol	Human iPSC-derived cardiomyocyte line MSN09_04R	Transcriptomics	#7	Random primed	SYNPO	Downregulated	-1.54556000232697	326
Non cardiovascular drug	estradiol	Human iPSC-derived cardiomyocyte line MSN05_01R	Transcriptomics	#7	Random primed	SYNPO2	Upregulated	1.34178078174591	429
Non cardiovascular drug	estradiol	Human iPSC-derived cardiomyocyte line MSN06_07R	Transcriptomics	#7	Random primed	SYNPO2	Downregulated	-1.50432693958282	79
Non cardiovascular drug	estradiol	Human iPSC-derived cardiomyocyte line MSN01_03R	Transcriptomics	#7	Random primed	SYPL1	Downregulated	-2.05693387985229	360
Non cardiovascular drug	estradiol	Human iPSC-derived cardiomyocyte line MSN05_01R	Transcriptomics	#7	Random primed	SYT1	Downregulated	-1.66605794429779	301
Non cardiovascular drug	estradiol	Human iPSC-derived cardiomyocyte line MSN09_04R	Transcriptomics	#7	Random primed	SYT1	Upregulated	2.01249194145203	190
Non cardiovascular drug	estradiol	Human iPSC-derived cardiomyocyte line MSN06_07R	Transcriptomics	#7	Random primed	SYT13	Upregulated	1.90849792957306	30
Non cardiovascular drug	estradiol	Human iPSC-derived cardiomyocyte line MSN08_13R	Transcriptomics	#7	Random primed	SYT13	Downregulated	-3.83641076087952	104
Non cardiovascular drug	estradiol	Human iPSC-derived cardiomyocyte line MSN08_13R	Transcriptomics	#7	Random primed	SYT14	Upregulated	3.09098148345947	158
Non cardiovascular drug	estradiol	Human iPSC-derived cardiomyocyte line MSN05_01R	Transcriptomics	#7	Random primed	SYT17	Downregulated	-7.16257047653198	25
Non cardiovascular drug	estradiol	Human iPSC-derived cardiomyocyte line MSN05_01R	Transcriptomics	#7	Random primed	SYT4	Upregulated	2.63135743141174	114
Non cardiovascular drug	estradiol	Human iPSC-derived cardiomyocyte line MSN05_01R	Transcriptomics	#7	Random primed	SYT9	Downregulated	-1.54793834686279	334
Non cardiovascular drug	estradiol	Human iPSC-derived cardiomyocyte line MSN06_07R	Transcriptomics	#7	Random primed	SYT9	Upregulated	0.777156412601471	478
Non cardiovascular drug	estradiol	Human iPSC-derived cardiomyocyte line MSN08_13R	Transcriptomics	#7	Random primed	TAC3	Downregulated	-1.87435817718506	338
Non cardiovascular drug	estradiol	Human iPSC-derived cardiomyocyte line MSN01_03R	Transcriptomics	#7	Random primed	TAF9B	Downregulated	-2.2162561416626	292
Non cardiovascular drug	estradiol	Human iPSC-derived cardiomyocyte line MSN05_01R	Transcriptomics	#7	Random primed	TAF9B	Downregulated	-6.8014669418335	28
Non cardiovascular drug	estradiol	Human iPSC-derived cardiomyocyte line MSN09_04R	Transcriptomics	#7	Random primed	TAF9B	Upregulated	1.20307850837708	563
Non cardiovascular drug	estradiol	Human iPSC-derived cardiomyocyte line MSN06_07R	Transcriptomics	#7	Random primed	TAGLN	Downregulated	-0.786559104919434	463
Non cardiovascular drug	estradiol	Human iPSC-derived cardiomyocyte line MSN09_04R	Transcriptomics	#7	Random primed	TAGLN	Downregulated	-1.74433505535126	252
Non cardiovascular drug	estradiol	Human iPSC-derived cardiomyocyte line MSN05_01R	Transcriptomics	#7	Random primed	TAPBP	Downregulated	-1.4095686674118	397
Non cardiovascular drug	estradiol	Human iPSC-derived cardiomyocyte line MSN06_07R	Transcriptomics	#7	Random primed	TARBP1	Upregulated	0.863173604011536	365
Non cardiovascular drug	estradiol	Human iPSC-derived cardiomyocyte line MSN09_04R	Transcriptomics	#7	Random primed	TARBP1	Upregulated	1.34238874912262	443
Non cardiovascular drug	estradiol	Human iPSC-derived cardiomyocyte line MSN06_07R	Transcriptomics	#7	Random primed	TAS1R3	Upregulated	0.883830845355988	343
Non cardiovascular drug	estradiol	Human iPSC-derived cardiomyocyte line MSN09_04R	Transcriptomics	#7	Random primed	TBC1D22B	Downregulated	-1.33256196975708	454
Non cardiovascular drug	estradiol	Human iPSC-derived cardiomyocyte line MSN08_13R	Transcriptomics	#7	Random primed	TBC1D30	Upregulated	1.61806285381317	427
Non cardiovascular drug	estradiol	Human iPSC-derived cardiomyocyte line MSN06_07R	Transcriptomics	#7	Random primed	TBC1D8B	Upregulated	1.12759935855865	168
Non cardiovascular drug	estradiol	Human iPSC-derived cardiomyocyte line MSN01_03R	Transcriptomics	#7	Random primed	TBL1XR1	Downregulated	-4.45196294784546	49
Non cardiovascular drug	estradiol	Human iPSC-derived cardiomyocyte line MSN05_01R	Transcriptomics	#7	Random primed	TBX10	Upregulated	1.41779291629791	393
Non cardiovascular drug	estradiol	Human iPSC-derived cardiomyocyte line MSN06_07R	Transcriptomics	#7	Random primed	TCAP	Downregulated	-0.719810724258423	572
Non cardiovascular drug	estradiol	Human iPSC-derived cardiomyocyte line MSN05_01R	Transcriptomics	#7	Random primed	TCEAL7	Upregulated	1.3287638425827	435
Non cardiovascular drug	estradiol	Human iPSC-derived cardiomyocyte line MSN08_13R	Transcriptomics	#7	Random primed	TCF21	Downregulated	-4.33084917068481	74
Non cardiovascular drug	estradiol	Human iPSC-derived cardiomyocyte line MSN01_03R	Transcriptomics	#7	Random primed	TCTA	Upregulated	1.66061007976532	572
Non cardiovascular drug	estradiol	Human iPSC-derived cardiomyocyte line MSN05_01R	Transcriptomics	#7	Random primed	TDGF1	Downregulated	-8.78604125976563	20
Non cardiovascular drug	estradiol	Human iPSC-derived cardiomyocyte line MSN06_07R	Transcriptomics	#7	Random primed	TDGF1	Upregulated	1.40325522422791	97
Non cardiovascular drug	estradiol	Human iPSC-derived cardiomyocyte line MSN08_13R	Transcriptomics	#7	Random primed	TDGF1	Downregulated	-1.83138191699982	355
Non cardiovascular drug	estradiol	Human iPSC-derived cardiomyocyte line MSN01_03R	Transcriptomics	#7	Random primed	TECRL	Downregulated	-2.41952872276306	217
Non cardiovascular drug	estradiol	Human iPSC-derived cardiomyocyte line MSN09_04R	Transcriptomics	#7	Random primed	TECRL	Upregulated	2.47825145721436	116
Non cardiovascular drug	estradiol	Human iPSC-derived cardiomyocyte line MSN09_04R	Transcriptomics	#7	Random primed	TENM1	Upregulated	5.17436504364014	23
Non cardiovascular drug	estradiol	Human iPSC-derived cardiomyocyte line MSN08_13R	Transcriptomics	#7	Random primed	TENM2	Upregulated	3.53822922706604	117
Non cardiovascular drug	estradiol	Human iPSC-derived cardiomyocyte line MSN06_07R	Transcriptomics	#7	Random primed	TENM4	Upregulated	1.29394614696503	114
Non cardiovascular drug	estradiol	Human iPSC-derived cardiomyocyte line MSN01_03R	Transcriptomics	#7	Random primed	TESC	Upregulated	2.27003979682922	272
Non cardiovascular drug	estradiol	Human iPSC-derived cardiomyocyte line MSN05_01R	Transcriptomics	#7	Random primed	TFPI2	Upregulated	6.57769250869751	31
Non cardiovascular drug	estradiol	Human iPSC-derived cardiomyocyte line MSN01_03R	Transcriptomics	#7	Random primed	TGFB1I1	Upregulated	1.76732110977173	502
Non cardiovascular drug	estradiol	Human iPSC-derived cardiomyocyte line MSN01_03R	Transcriptomics	#7	Random primed	TGFB2	Downregulated	-1.67936885356903	550
Non cardiovascular drug	estradiol	Human iPSC-derived cardiomyocyte line MSN09_04R	Transcriptomics	#7	Random primed	TGFB2	Upregulated	1.33775424957275	447
Non cardiovascular drug	estradiol	Human iPSC-derived cardiomyocyte line MSN09_04R	Transcriptomics	#7	Random primed	TGFBI	Downregulated	-1.37029159069061	429
Non cardiovascular drug	estradiol	Human iPSC-derived cardiomyocyte line MSN05_01R	Transcriptomics	#7	Random primed	TGIF2	Downregulated	-1.29580092430115	451
Non cardiovascular drug	estradiol	Human iPSC-derived cardiomyocyte line MSN06_07R	Transcriptomics	#7	Random primed	THAP1	Downregulated	-0.751091718673706	518
Non cardiovascular drug	estradiol	Human iPSC-derived cardiomyocyte line MSN05_01R	Transcriptomics	#7	Random primed	THBD	Downregulated	-1.77606785297394	261
Non cardiovascular drug	estradiol	Human iPSC-derived cardiomyocyte line MSN06_07R	Transcriptomics	#7	Random primed	THBD	Upregulated	1.08891928195953	183
Non cardiovascular drug	estradiol	Human iPSC-derived cardiomyocyte line MSN09_04R	Transcriptomics	#7	Random primed	THBD	Downregulated	-1.5309671163559	332
Non cardiovascular drug	estradiol	Human iPSC-derived cardiomyocyte line MSN05_01R	Transcriptomics	#7	Random primed	THBS2	Downregulated	-2.90825486183167	93
Non cardiovascular drug	estradiol	Human iPSC-derived cardiomyocyte line MSN09_04R	Transcriptomics	#7	Random primed	THBS2	Downregulated	-3.77440357208252	36
Non cardiovascular drug	estradiol	Human iPSC-derived cardiomyocyte line MSN08_13R	Transcriptomics	#7	Random primed	THBS3	Upregulated	1.6965069770813	408
Non cardiovascular drug	estradiol	Human iPSC-derived cardiomyocyte line MSN06_07R	Transcriptomics	#7	Random primed	THBS4	Downregulated	-1.59428894519806	65
Non cardiovascular drug	estradiol	Human iPSC-derived cardiomyocyte line MSN08_13R	Transcriptomics	#7	Random primed	THBS4	Upregulated	4.84297895431519	62
Non cardiovascular drug	estradiol	Human iPSC-derived cardiomyocyte line MSN09_04R	Transcriptomics	#7	Random primed	THBS4	Downregulated	-1.87798845767975	222
Non cardiovascular drug	estradiol	Human iPSC-derived cardiomyocyte line MSN06_07R	Transcriptomics	#7	Random primed	THNSL2	Upregulated	1.06358361244202	197
Non cardiovascular drug	estradiol	Human iPSC-derived cardiomyocyte line MSN09_04R	Transcriptomics	#7	Random primed	THSD7A	Upregulated	2.01882314682007	188
Non cardiovascular drug	estradiol	Human iPSC-derived cardiomyocyte line MSN06_07R	Transcriptomics	#7	Random primed	THY1	Upregulated	1.04527628421783	209
Non cardiovascular drug	estradiol	Human iPSC-derived cardiomyocyte line MSN09_04R	Transcriptomics	#7	Random primed	THY1	Downregulated	-4.16670417785645	32
Non cardiovascular drug	estradiol	Human iPSC-derived cardiomyocyte line MSN06_07R	Transcriptomics	#7	Random primed	TIAF1	Upregulated	0.98298054933548	253
Non cardiovascular drug	estradiol	Human iPSC-derived cardiomyocyte line MSN08_13R	Transcriptomics	#7	Random primed	TIE1	Downregulated	-2.2428286075592	255
Non cardiovascular drug	estradiol	Human iPSC-derived cardiomyocyte line MSN05_01R	Transcriptomics	#7	Random primed	TIMM13	Downregulated	-1.1484797000885	596
Non cardiovascular drug	estradiol	Human iPSC-derived cardiomyocyte line MSN01_03R	Transcriptomics	#7	Random primed	TIMM44	Upregulated	1.83882677555084	463
Non cardiovascular drug	estradiol	Human iPSC-derived cardiomyocyte line MSN06_07R	Transcriptomics	#7	Random primed	TIMMDC1	Downregulated	-0.716121912002563	584
Non cardiovascular drug	estradiol	Human iPSC-derived cardiomyocyte line MSN01_03R	Transcriptomics	#7	Random primed	TIMP2	Upregulated	1.86869955062866	444
Non cardiovascular drug	estradiol	Human iPSC-derived cardiomyocyte line MSN09_04R	Transcriptomics	#7	Random primed	TINAGL1	Downregulated	-2.21934175491333	145
Non cardiovascular drug	estradiol	Human iPSC-derived cardiomyocyte line MSN05_01R	Transcriptomics	#7	Random primed	TK1	Downregulated	-1.68355011940002	288
Non cardiovascular drug	estradiol	Human iPSC-derived cardiomyocyte line MSN05_01R	Transcriptomics	#7	Random primed	TKT	Downregulated	-2.2076210975647	168
Non cardiovascular drug	estradiol	Human iPSC-derived cardiomyocyte line MSN09_04R	Transcriptomics	#7	Random primed	TLE1	Upregulated	1.30304884910583	477
Non cardiovascular drug	estradiol	Human iPSC-derived cardiomyocyte line MSN01_03R	Transcriptomics	#7	Random primed	TLE2	Upregulated	1.88609397411346	433
Non cardiovascular drug	estradiol	Human iPSC-derived cardiomyocyte line MSN01_03R	Transcriptomics	#7	Random primed	TLL2	Upregulated	2.76672577857971	150
Non cardiovascular drug	estradiol	Human iPSC-derived cardiomyocyte line MSN08_13R	Transcriptomics	#7	Random primed	TLL2	Upregulated	1.52790188789368	460
Non cardiovascular drug	estradiol	Human iPSC-derived cardiomyocyte line MSN08_13R	Transcriptomics	#7	Random primed	TLNRD1	Downregulated	-1.64913034439087	419
Non cardiovascular drug	estradiol	Human iPSC-derived cardiomyocyte line MSN01_03R	Transcriptomics	#7	Random primed	TM4SF1	Downregulated	-2.88588857650757	130
Non cardiovascular drug	estradiol	Human iPSC-derived cardiomyocyte line MSN05_01R	Transcriptomics	#7	Random primed	TM4SF1	Downregulated	-1.17793607711792	563
Non cardiovascular drug	estradiol	Human iPSC-derived cardiomyocyte line MSN01_03R	Transcriptomics	#7	Random primed	TM9SF3	Downregulated	-2.08224844932556	346
Non cardiovascular drug	estradiol	Human iPSC-derived cardiomyocyte line MSN01_03R	Transcriptomics	#7	Random primed	TMED5	Downregulated	-1.7220743894577	526
Non cardiovascular drug	estradiol	Human iPSC-derived cardiomyocyte line MSN01_03R	Transcriptomics	#7	Random primed	TMED7	Downregulated	-4.95637989044189	36
Non cardiovascular drug	estradiol	Human iPSC-derived cardiomyocyte line MSN08_13R	Transcriptomics	#7	Random primed	TMEFF2	Upregulated	2.3140926361084	240
Non cardiovascular drug	estradiol	Human iPSC-derived cardiomyocyte line MSN09_04R	Transcriptomics	#7	Random primed	TMEM104	Downregulated	-1.23532497882843	539
Non cardiovascular drug	estradiol	Human iPSC-derived cardiomyocyte line MSN01_03R	Transcriptomics	#7	Random primed	TMEM106B	Downregulated	-2.61229181289673	176
Non cardiovascular drug	estradiol	Human iPSC-derived cardiomyocyte line MSN09_04R	Transcriptomics	#7	Random primed	TMEM106B	Upregulated	1.28131663799286	500
Non cardiovascular drug	estradiol	Human iPSC-derived cardiomyocyte line MSN06_07R	Transcriptomics	#7	Random primed	TMEM119	Upregulated	1.71848404407501	47
Non cardiovascular drug	estradiol	Human iPSC-derived cardiomyocyte line MSN05_01R	Transcriptomics	#7	Random primed	TMEM120B	Upregulated	1.18354272842407	561
Non cardiovascular drug	estradiol	Human iPSC-derived cardiomyocyte line MSN01_03R	Transcriptomics	#7	Random primed	TMEM123	Downregulated	-2.7773289680481	148
Non cardiovascular drug	estradiol	Human iPSC-derived cardiomyocyte line MSN05_01R	Transcriptomics	#7	Random primed	TMEM132A	Downregulated	-1.96878933906555	220
Non cardiovascular drug	estradiol	Human iPSC-derived cardiomyocyte line MSN05_01R	Transcriptomics	#7	Random primed	TMEM151A	Downregulated	-5.15988492965698	46
Non cardiovascular drug	estradiol	Human iPSC-derived cardiomyocyte line MSN01_03R	Transcriptomics	#7	Random primed	TMEM155	Upregulated	4.25812482833862	54
Non cardiovascular drug	estradiol	Human iPSC-derived cardiomyocyte line MSN05_01R	Transcriptomics	#7	Random primed	TMEM155	Downregulated	-1.46346759796143	370
Non cardiovascular drug	estradiol	Human iPSC-derived cardiomyocyte line MSN06_07R	Transcriptomics	#7	Random primed	TMEM155	Upregulated	1.17632639408112	153
Non cardiovascular drug	estradiol	Human iPSC-derived cardiomyocyte line MSN08_13R	Transcriptomics	#7	Random primed	TMEM163	Upregulated	1.30288982391357	597
Non cardiovascular drug	estradiol	Human iPSC-derived cardiomyocyte line MSN01_03R	Transcriptomics	#7	Random primed	TMEM167A	Downregulated	-1.80292427539825	482
Non cardiovascular drug	estradiol	Human iPSC-derived cardiomyocyte line MSN01_03R	Transcriptomics	#7	Random primed	TMEM176A	Downregulated	-2.12676215171814	320
Non cardiovascular drug	estradiol	Human iPSC-derived cardiomyocyte line MSN08_13R	Transcriptomics	#7	Random primed	TMEM176A	Downregulated	-2.74340486526489	182
Non cardiovascular drug	estradiol	Human iPSC-derived cardiomyocyte line MSN01_03R	Transcriptomics	#7	Random primed	TMEM176B	Downregulated	-2.52131462097168	195
Non cardiovascular drug	estradiol	Human iPSC-derived cardiomyocyte line MSN08_13R	Transcriptomics	#7	Random primed	TMEM176B	Downregulated	-2.35528254508972	229
Non cardiovascular drug	estradiol	Human iPSC-derived cardiomyocyte line MSN06_07R	Transcriptomics	#7	Random primed	TMEM204	Upregulated	1.13821399211884	165
Non cardiovascular drug	estradiol	Human iPSC-derived cardiomyocyte line MSN05_01R	Transcriptomics	#7	Random primed	TMEM232	Upregulated	1.42390751838684	388
Non cardiovascular drug	estradiol	Human iPSC-derived cardiomyocyte line MSN06_07R	Transcriptomics	#7	Random primed	TMEM232	Upregulated	1.24756848812103	127
Non cardiovascular drug	estradiol	Human iPSC-derived cardiomyocyte line MSN08_13R	Transcriptomics	#7	Random primed	TMEM35A	Upregulated	1.86614847183228	341
Non cardiovascular drug	estradiol	Human iPSC-derived cardiomyocyte line MSN05_01R	Transcriptomics	#7	Random primed	TMEM37	Downregulated	-1.15907371044159	582
Non cardiovascular drug	estradiol	Human iPSC-derived cardiomyocyte line MSN08_13R	Transcriptomics	#7	Random primed	TMEM40	Downregulated	-1.88363003730774	334
Non cardiovascular drug	estradiol	Human iPSC-derived cardiomyocyte line MSN08_13R	Transcriptomics	#7	Random primed	TMEM41B	Downregulated	-1.40083456039429	532
Non cardiovascular drug	estradiol	Human iPSC-derived cardiomyocyte line MSN09_04R	Transcriptomics	#7	Random primed	TMEM45B	Upregulated	1.34531772136688	442
Non cardiovascular drug	estradiol	Human iPSC-derived cardiomyocyte line MSN01_03R	Transcriptomics	#7	Random primed	TMEM47	Downregulated	-1.6410368680954	588
Non cardiovascular drug	estradiol	Human iPSC-derived cardiomyocyte line MSN09_04R	Transcriptomics	#7	Random primed	TMEM47	Upregulated	1.25301456451416	524
Non cardiovascular drug	estradiol	Human iPSC-derived cardiomyocyte line MSN01_03R	Transcriptomics	#7	Random primed	TMEM56	Downregulated	-5.2315092086792	33
Non cardiovascular drug	estradiol	Human iPSC-derived cardiomyocyte line MSN08_13R	Transcriptomics	#7	Random primed	TMEM56	Downregulated	-1.33036828041077	575
Non cardiovascular drug	estradiol	Human iPSC-derived cardiomyocyte line MSN05_01R	Transcriptomics	#7	Random primed	TMEM63A	Upregulated	1.38373267650604	408
Non cardiovascular drug	estradiol	Human iPSC-derived cardiomyocyte line MSN01_03R	Transcriptomics	#7	Random primed	TMEM65	Downregulated	-1.93704843521118	411
Non cardiovascular drug	estradiol	Human iPSC-derived cardiomyocyte line MSN01_03R	Transcriptomics	#7	Random primed	TMEM71	Downregulated	-4.4306902885437	51
Non cardiovascular drug	estradiol	Human iPSC-derived cardiomyocyte line MSN05_01R	Transcriptomics	#7	Random primed	TMEM88	Downregulated	-2.76284456253052	105
Non cardiovascular drug	estradiol	Human iPSC-derived cardiomyocyte line MSN05_01R	Transcriptomics	#7	Random primed	TMEM97	Downregulated	-2.67622184753418	110
Non cardiovascular drug	estradiol	Human iPSC-derived cardiomyocyte line MSN01_03R	Transcriptomics	#7	Random primed	TMPO	Downregulated	-2.24508738517761	282
Non cardiovascular drug	estradiol	Human iPSC-derived cardiomyocyte line MSN01_03R	Transcriptomics	#7	Random primed	TMTC1	Downregulated	-4.06791162490845	63
Non cardiovascular drug	estradiol	Human iPSC-derived cardiomyocyte line MSN08_13R	Transcriptomics	#7	Random primed	TMTC1	Upregulated	1.83927595615387	351
Non cardiovascular drug	estradiol	Human iPSC-derived cardiomyocyte line MSN01_03R	Transcriptomics	#7	Random primed	TMX3	Downregulated	-2.4112868309021	220
Non cardiovascular drug	estradiol	Human iPSC-derived cardiomyocyte line MSN08_13R	Transcriptomics	#7	Random primed	TNFAIP2	Downregulated	-3.49668216705322	121
Non cardiovascular drug	estradiol	Human iPSC-derived cardiomyocyte line MSN05_01R	Transcriptomics	#7	Random primed	TNFAIP8	Upregulated	1.32323157787323	440
Non cardiovascular drug	estradiol	Human iPSC-derived cardiomyocyte line MSN06_07R	Transcriptomics	#7	Random primed	TNFRSF11A	Downregulated	-0.83956503868103	398
Non cardiovascular drug	estradiol	Human iPSC-derived cardiomyocyte line MSN01_03R	Transcriptomics	#7	Random primed	TNFRSF11B	Downregulated	-2.8728711605072	133
Non cardiovascular drug	estradiol	Human iPSC-derived cardiomyocyte line MSN01_03R	Transcriptomics	#7	Random primed	TNFRSF12A	Downregulated	-4.14007997512817	59
Non cardiovascular drug	estradiol	Human iPSC-derived cardiomyocyte line MSN05_01R	Transcriptomics	#7	Random primed	TNFRSF19	Upregulated	1.21269106864929	534
Non cardiovascular drug	estradiol	Human iPSC-derived cardiomyocyte line MSN01_03R	Transcriptomics	#7	Random primed	TNFRSF21	Downregulated	-2.89737486839294	126
Non cardiovascular drug	estradiol	Human iPSC-derived cardiomyocyte line MSN09_04R	Transcriptomics	#7	Random primed	TNFRSF25	Downregulated	-1.81545400619507	234
Non cardiovascular drug	estradiol	Human iPSC-derived cardiomyocyte line MSN05_01R	Transcriptomics	#7	Random primed	TNFRSF9	Downregulated	-2.78369045257568	103
Non cardiovascular drug	estradiol	Human iPSC-derived cardiomyocyte line MSN08_13R	Transcriptomics	#7	Random primed	TNFRSF9	Downregulated	-2.10477519035339	279
Non cardiovascular drug	estradiol	Human iPSC-derived cardiomyocyte line MSN08_13R	Transcriptomics	#7	Random primed	TNK2	Upregulated	1.3585102558136	551
Non cardiovascular drug	estradiol	Human iPSC-derived cardiomyocyte line MSN09_04R	Transcriptomics	#7	Random primed	TNK2	Downregulated	-2.11405158042908	161
Non cardiovascular drug	estradiol	Human iPSC-derived cardiomyocyte line MSN09_04R	Transcriptomics	#7	Random primed	TNKS1BP1	Downregulated	-1.38836598396301	416
Non cardiovascular drug	estradiol	Human iPSC-derived cardiomyocyte line MSN06_07R	Transcriptomics	#7	Random primed	TNNT1	Downregulated	-0.817749738693237	424
Non cardiovascular drug	estradiol	Human iPSC-derived cardiomyocyte line MSN01_03R	Transcriptomics	#7	Random primed	TNPO1	Downregulated	-2.24463438987732	283
Non cardiovascular drug	estradiol	Human iPSC-derived cardiomyocyte line MSN01_03R	Transcriptomics	#7	Random primed	TNS2	Upregulated	3.88903713226318	66
Non cardiovascular drug	estradiol	Human iPSC-derived cardiomyocyte line MSN06_07R	Transcriptomics	#7	Random primed	TNS2	Upregulated	1.7003835439682	51
Non cardiovascular drug	estradiol	Human iPSC-derived cardiomyocyte line MSN08_13R	Transcriptomics	#7	Random primed	TNS2	Upregulated	1.33904361724854	569
Non cardiovascular drug	estradiol	Human iPSC-derived cardiomyocyte line MSN05_01R	Transcriptomics	#7	Random primed	TNS3	Downregulated	-2.56209540367126	120
Non cardiovascular drug	estradiol	Human iPSC-derived cardiomyocyte line MSN01_03R	Transcriptomics	#7	Random primed	TOP2A	Downregulated	-4.11378145217896	60
Non cardiovascular drug	estradiol	Human iPSC-derived cardiomyocyte line MSN09_04R	Transcriptomics	#7	Random primed	TOP3B	Downregulated	-1.20701968669891	559
Non cardiovascular drug	estradiol	Human iPSC-derived cardiomyocyte line MSN06_07R	Transcriptomics	#7	Random primed	TP53I11	Downregulated	-1.08490908145905	187
Non cardiovascular drug	estradiol	Human iPSC-derived cardiomyocyte line MSN01_03R	Transcriptomics	#7	Random primed	TPGS1	Upregulated	2.37478303909302	235
Non cardiovascular drug	estradiol	Human iPSC-derived cardiomyocyte line MSN08_13R	Transcriptomics	#7	Random primed	TPGS1	Downregulated	-1.92520105838776	329
Non cardiovascular drug	estradiol	Human iPSC-derived cardiomyocyte line MSN09_04R	Transcriptomics	#7	Random primed	TPGS1	Upregulated	1.52361869812012	336
Non cardiovascular drug	estradiol	Human iPSC-derived cardiomyocyte line MSN08_13R	Transcriptomics	#7	Random primed	TPSG1	Downregulated	-1.91437017917633	330
Non cardiovascular drug	estradiol	Human iPSC-derived cardiomyocyte line MSN06_07R	Transcriptomics	#7	Random primed	TPTEP2-CSNK1E	Upregulated	0.968351006507874	266
Non cardiovascular drug	estradiol	Human iPSC-derived cardiomyocyte line MSN01_03R	Transcriptomics	#7	Random primed	TPX2	Downregulated	-1.96511471271515	394
Non cardiovascular drug	estradiol	Human iPSC-derived cardiomyocyte line MSN01_03R	Transcriptomics	#7	Random primed	TRABD	Upregulated	1.89939475059509	430
Non cardiovascular drug	estradiol	Human iPSC-derived cardiomyocyte line MSN06_07R	Transcriptomics	#7	Random primed	TRABD2B	Downregulated	-1.01368081569672	233
Non cardiovascular drug	estradiol	Human iPSC-derived cardiomyocyte line MSN08_13R	Transcriptomics	#7	Random primed	TRABD2B	Downregulated	-1.87917482852936	336
Non cardiovascular drug	estradiol	Human iPSC-derived cardiomyocyte line MSN06_07R	Transcriptomics	#7	Random primed	TRAF5	Upregulated	0.824046790599823	420
Non cardiovascular drug	estradiol	Human iPSC-derived cardiomyocyte line MSN05_01R	Transcriptomics	#7	Random primed	TRANK1	Upregulated	1.80395710468292	249
Non cardiovascular drug	estradiol	Human iPSC-derived cardiomyocyte line MSN09_04R	Transcriptomics	#7	Random primed	TREH	Downregulated	-1.67215943336487	283
Non cardiovascular drug	estradiol	Human iPSC-derived cardiomyocyte line MSN01_03R	Transcriptomics	#7	Random primed	TRH	Downregulated	-6.44482707977295	24
Non cardiovascular drug	estradiol	Human iPSC-derived cardiomyocyte line MSN08_13R	Transcriptomics	#7	Random primed	TRH	Downregulated	-5.7053337097168	40
Non cardiovascular drug	estradiol	Human iPSC-derived cardiomyocyte line MSN01_03R	Transcriptomics	#7	Random primed	TRHDE	Downregulated	-1.62920689582825	595
Non cardiovascular drug	estradiol	Human iPSC-derived cardiomyocyte line MSN01_03R	Transcriptomics	#7	Random primed	TRIB1	Downregulated	-15.4113855361938	5
Non cardiovascular drug	estradiol	Human iPSC-derived cardiomyocyte line MSN01_03R	Transcriptomics	#7	Random primed	TRIM16	Upregulated	2.06155061721802	356
Non cardiovascular drug	estradiol	Human iPSC-derived cardiomyocyte line MSN01_03R	Transcriptomics	#7	Random primed	TRIM16L	Upregulated	2.7070164680481	155
Non cardiovascular drug	estradiol	Human iPSC-derived cardiomyocyte line MSN05_01R	Transcriptomics	#7	Random primed	TRIM22	Downregulated	-1.50935792922974	350
Non cardiovascular drug	estradiol	Human iPSC-derived cardiomyocyte line MSN08_13R	Transcriptomics	#7	Random primed	TRIM22	Upregulated	1.94343566894531	323
Non cardiovascular drug	estradiol	Human iPSC-derived cardiomyocyte line MSN08_13R	Transcriptomics	#7	Random primed	TRIM4	Downregulated	-2.50806522369385	200
Non cardiovascular drug	estradiol	Human iPSC-derived cardiomyocyte line MSN08_13R	Transcriptomics	#7	Random primed	TRIM47	Upregulated	2.16509056091309	268
Non cardiovascular drug	estradiol	Human iPSC-derived cardiomyocyte line MSN08_13R	Transcriptomics	#7	Random primed	TRIM66	Upregulated	1.45684432983398	505
Non cardiovascular drug	estradiol	Human iPSC-derived cardiomyocyte line MSN06_07R	Transcriptomics	#7	Random primed	TRIM71	Upregulated	0.90158474445343	322
Non cardiovascular drug	estradiol	Human iPSC-derived cardiomyocyte line MSN08_13R	Transcriptomics	#7	Random primed	TRIM71	Downregulated	-1.76131737232208	382
Non cardiovascular drug	estradiol	Human iPSC-derived cardiomyocyte line MSN01_03R	Transcriptomics	#7	Random primed	TRIM9	Downregulated	-3.67867922782898	70
Non cardiovascular drug	estradiol	Human iPSC-derived cardiomyocyte line MSN01_03R	Transcriptomics	#7	Random primed	TRIQK	Downregulated	-2.39104080200195	229
Non cardiovascular drug	estradiol	Human iPSC-derived cardiomyocyte line MSN01_03R	Transcriptomics	#7	Random primed	TRMT13	Downregulated	-2.15930533409119	308
Non cardiovascular drug	estradiol	Human iPSC-derived cardiomyocyte line MSN01_03R	Transcriptomics	#7	Random primed	TROVE2	Downregulated	-3.16910076141357	102
Non cardiovascular drug	estradiol	Human iPSC-derived cardiomyocyte line MSN09_04R	Transcriptomics	#7	Random primed	TRPC3	Upregulated	1.68124961853027	279
Non cardiovascular drug	estradiol	Human iPSC-derived cardiomyocyte line MSN09_04R	Transcriptomics	#7	Random primed	TRPC4	Downregulated	-2.75899434089661	87
Non cardiovascular drug	estradiol	Human iPSC-derived cardiomyocyte line MSN08_13R	Transcriptomics	#7	Random primed	TRPM1	Upregulated	3.44560146331787	124
Non cardiovascular drug	estradiol	Human iPSC-derived cardiomyocyte line MSN05_01R	Transcriptomics	#7	Random primed	TRPM3	Downregulated	-2.16763234138489	178
Non cardiovascular drug	estradiol	Human iPSC-derived cardiomyocyte line MSN08_13R	Transcriptomics	#7	Random primed	TRPM3	Upregulated	2.39438009262085	220
Non cardiovascular drug	estradiol	Human iPSC-derived cardiomyocyte line MSN09_04R	Transcriptomics	#7	Random primed	TRPM3	Upregulated	2.04331207275391	180
Non cardiovascular drug	estradiol	Human iPSC-derived cardiomyocyte line MSN06_07R	Transcriptomics	#7	Random primed	TRPV3	Upregulated	0.766596257686615	494
Non cardiovascular drug	estradiol	Human iPSC-derived cardiomyocyte line MSN08_13R	Transcriptomics	#7	Random primed	TSC22D2	Downregulated	-1.35831081867218	552
Non cardiovascular drug	estradiol	Human iPSC-derived cardiomyocyte line MSN05_01R	Transcriptomics	#7	Random primed	TSPAN10	Downregulated	-4.90639781951904	50
Non cardiovascular drug	estradiol	Human iPSC-derived cardiomyocyte line MSN08_13R	Transcriptomics	#7	Random primed	TSPAN10	Upregulated	1.80193960666656	365
Non cardiovascular drug	estradiol	Human iPSC-derived cardiomyocyte line MSN08_13R	Transcriptomics	#7	Random primed	TSPAN18	Upregulated	1.86216175556183	343
Non cardiovascular drug	estradiol	Human iPSC-derived cardiomyocyte line MSN06_07R	Transcriptomics	#7	Random primed	TSPAN7	Upregulated	1.66393983364105	58
Non cardiovascular drug	estradiol	Human iPSC-derived cardiomyocyte line MSN08_13R	Transcriptomics	#7	Random primed	TSPEAR	Downregulated	-1.46404576301575	498
Non cardiovascular drug	estradiol	Human iPSC-derived cardiomyocyte line MSN01_03R	Transcriptomics	#7	Random primed	TSPO	Upregulated	2.14039158821106	313
Non cardiovascular drug	estradiol	Human iPSC-derived cardiomyocyte line MSN05_01R	Transcriptomics	#7	Random primed	TSPOAP1	Upregulated	1.15933990478516	581
Non cardiovascular drug	estradiol	Human iPSC-derived cardiomyocyte line MSN06_07R	Transcriptomics	#7	Random primed	TSPOAP1	Upregulated	0.938296556472778	297
Non cardiovascular drug	estradiol	Human iPSC-derived cardiomyocyte line MSN05_01R	Transcriptomics	#7	Random primed	TTC14	Upregulated	1.74322414398193	271
Non cardiovascular drug	estradiol	Human iPSC-derived cardiomyocyte line MSN06_07R	Transcriptomics	#7	Random primed	TTC5	Downregulated	-0.842902183532715	393
Non cardiovascular drug	estradiol	Human iPSC-derived cardiomyocyte line MSN01_03R	Transcriptomics	#7	Random primed	TTK	Downregulated	-2.83983683586121	138
Non cardiovascular drug	estradiol	Human iPSC-derived cardiomyocyte line MSN06_07R	Transcriptomics	#7	Random primed	TTLL3	Upregulated	0.863620400428772	364
Non cardiovascular drug	estradiol	Human iPSC-derived cardiomyocyte line MSN01_03R	Transcriptomics	#7	Random primed	TTLL7	Downregulated	-1.76675295829773	503
Non cardiovascular drug	estradiol	Human iPSC-derived cardiomyocyte line MSN08_13R	Transcriptomics	#7	Random primed	TTYH2	Downregulated	-2.07012510299683	290
Non cardiovascular drug	estradiol	Human iPSC-derived cardiomyocyte line MSN06_07R	Transcriptomics	#7	Random primed	TUBA4A	Downregulated	-2.46089816093445	14
Non cardiovascular drug	estradiol	Human iPSC-derived cardiomyocyte line MSN06_07R	Transcriptomics	#7	Random primed	TUBB	Upregulated	1.4543434381485	86
Non cardiovascular drug	estradiol	Human iPSC-derived cardiomyocyte line MSN05_01R	Transcriptomics	#7	Random primed	TUBB2B	Downregulated	-3.89035272598267	64
Non cardiovascular drug	estradiol	Human iPSC-derived cardiomyocyte line MSN05_01R	Transcriptomics	#7	Random primed	TUBB3	Downregulated	-1.46595311164856	369
Non cardiovascular drug	estradiol	Human iPSC-derived cardiomyocyte line MSN05_01R	Transcriptomics	#7	Random primed	TUBB4A	Downregulated	-2.16845083236694	176
Non cardiovascular drug	estradiol	Human iPSC-derived cardiomyocyte line MSN01_03R	Transcriptomics	#7	Random primed	TUBB6	Upregulated	2.42565178871155	216
Non cardiovascular drug	estradiol	Human iPSC-derived cardiomyocyte line MSN08_13R	Transcriptomics	#7	Random primed	TUSC1	Downregulated	-1.97693312168121	313
Non cardiovascular drug	estradiol	Human iPSC-derived cardiomyocyte line MSN06_07R	Transcriptomics	#7	Random primed	TWIST1	Upregulated	0.856843948364258	371
Non cardiovascular drug	estradiol	Human iPSC-derived cardiomyocyte line MSN09_04R	Transcriptomics	#7	Random primed	TXNDC5	Upregulated	5.29128742218018	21
Non cardiovascular drug	estradiol	Human iPSC-derived cardiomyocyte line MSN08_13R	Transcriptomics	#7	Random primed	TXNIP	Downregulated	-3.96834802627563	95
Non cardiovascular drug	estradiol	Human iPSC-derived cardiomyocyte line MSN09_04R	Transcriptomics	#7	Random primed	TXNIP	Upregulated	2.20329070091248	147
Non cardiovascular drug	estradiol	Human iPSC-derived cardiomyocyte line MSN06_07R	Transcriptomics	#7	Random primed	TXNRD2	Upregulated	0.771820187568665	486
Non cardiovascular drug	estradiol	Human iPSC-derived cardiomyocyte line MSN09_04R	Transcriptomics	#7	Random primed	TXNRD2	Downregulated	-1.38177144527435	420
Non cardiovascular drug	estradiol	Human iPSC-derived cardiomyocyte line MSN05_01R	Transcriptomics	#7	Random primed	TYR	Downregulated	-10.3650093078613	13
Non cardiovascular drug	estradiol	Human iPSC-derived cardiomyocyte line MSN08_13R	Transcriptomics	#7	Random primed	TYR	Upregulated	5.05636596679688	58
Non cardiovascular drug	estradiol	Human iPSC-derived cardiomyocyte line MSN05_01R	Transcriptomics	#7	Random primed	TYRP1	Downregulated	-25.426887512207	3
Non cardiovascular drug	estradiol	Human iPSC-derived cardiomyocyte line MSN08_13R	Transcriptomics	#7	Random primed	TYRP1	Upregulated	11.7308835983276	7
Non cardiovascular drug	estradiol	Human iPSC-derived cardiomyocyte line MSN06_07R	Transcriptomics	#7	Random primed	UAP1L1	Upregulated	0.98613715171814	249
Non cardiovascular drug	estradiol	Human iPSC-derived cardiomyocyte line MSN09_04R	Transcriptomics	#7	Random primed	UBA7	Downregulated	-1.80702662467957	240
Non cardiovascular drug	estradiol	Human iPSC-derived cardiomyocyte line MSN08_13R	Transcriptomics	#7	Random primed	UBASH3B	Upregulated	2.19714641571045	262
Non cardiovascular drug	estradiol	Human iPSC-derived cardiomyocyte line MSN01_03R	Transcriptomics	#7	Random primed	UBE2B	Downregulated	-2.3543848991394	241
Non cardiovascular drug	estradiol	Human iPSC-derived cardiomyocyte line MSN06_07R	Transcriptomics	#7	Random primed	UBE2V1	Upregulated	1.18909776210785	148
Non cardiovascular drug	estradiol	Human iPSC-derived cardiomyocyte line MSN01_03R	Transcriptomics	#7	Random primed	UBR1	Downregulated	-1.9926460981369	389
Non cardiovascular drug	estradiol	Human iPSC-derived cardiomyocyte line MSN05_01R	Transcriptomics	#7	Random primed	UCHL1	Downregulated	-1.90826845169067	228
Non cardiovascular drug	estradiol	Human iPSC-derived cardiomyocyte line MSN05_01R	Transcriptomics	#7	Random primed	UCK2	Downregulated	-1.23283636569977	512
Non cardiovascular drug	estradiol	Human iPSC-derived cardiomyocyte line MSN01_03R	Transcriptomics	#7	Random primed	UCKL1	Upregulated	1.92727530002594	414
Non cardiovascular drug	estradiol	Human iPSC-derived cardiomyocyte line MSN06_07R	Transcriptomics	#7	Random primed	UCP1	Downregulated	-0.775456726551056	480
Non cardiovascular drug	estradiol	Human iPSC-derived cardiomyocyte line MSN05_01R	Transcriptomics	#7	Random primed	UCP2	Downregulated	-2.99015235900879	87
Non cardiovascular drug	estradiol	Human iPSC-derived cardiomyocyte line MSN06_07R	Transcriptomics	#7	Random primed	UCP2	Upregulated	1.02519035339355	224
Non cardiovascular drug	estradiol	Human iPSC-derived cardiomyocyte line MSN05_01R	Transcriptomics	#7	Random primed	UGT2B4	Upregulated	1.6803035736084	290
Non cardiovascular drug	estradiol	Human iPSC-derived cardiomyocyte line MSN05_01R	Transcriptomics	#7	Random primed	UGT8	Downregulated	-1.91781437397003	226
Non cardiovascular drug	estradiol	Human iPSC-derived cardiomyocyte line MSN01_03R	Transcriptomics	#7	Random primed	ULK3	Upregulated	2.20749521255493	295
Non cardiovascular drug	estradiol	Human iPSC-derived cardiomyocyte line MSN01_03R	Transcriptomics	#7	Random primed	UNC119	Upregulated	1.82496094703674	472
Non cardiovascular drug	estradiol	Human iPSC-derived cardiomyocyte line MSN08_13R	Transcriptomics	#7	Random primed	UNC13D	Downregulated	-3.42821860313416	126
Non cardiovascular drug	estradiol	Human iPSC-derived cardiomyocyte line MSN05_01R	Transcriptomics	#7	Random primed	UNC5D	Downregulated	-1.22053670883179	522
Non cardiovascular drug	estradiol	Human iPSC-derived cardiomyocyte line MSN08_13R	Transcriptomics	#7	Random primed	UNC5D	Upregulated	1.76165866851807	381
Non cardiovascular drug	estradiol	Human iPSC-derived cardiomyocyte line MSN09_04R	Transcriptomics	#7	Random primed	UNC5D	Upregulated	1.77322173118591	247
Non cardiovascular drug	estradiol	Human iPSC-derived cardiomyocyte line MSN05_01R	Transcriptomics	#7	Random primed	UNC80	Upregulated	1.35427641868591	423
Non cardiovascular drug	estradiol	Human iPSC-derived cardiomyocyte line MSN09_04R	Transcriptomics	#7	Random primed	UNC93B1	Downregulated	-1.17784810066223	593
Non cardiovascular drug	estradiol	Human iPSC-derived cardiomyocyte line MSN05_01R	Transcriptomics	#7	Random primed	UPK1B	Downregulated	-1.35286521911621	424
Non cardiovascular drug	estradiol	Human iPSC-derived cardiomyocyte line MSN08_13R	Transcriptomics	#7	Random primed	UPK1B	Downregulated	-2.63362908363342	193
Non cardiovascular drug	estradiol	Human iPSC-derived cardiomyocyte line MSN05_01R	Transcriptomics	#7	Random primed	UPK3B	Downregulated	-6.84473609924316	27
Non cardiovascular drug	estradiol	Human iPSC-derived cardiomyocyte line MSN08_13R	Transcriptomics	#7	Random primed	USH1C	Downregulated	-3.9032096862793	98
Non cardiovascular drug	estradiol	Human iPSC-derived cardiomyocyte line MSN01_03R	Transcriptomics	#7	Random primed	USP1	Downregulated	-1.63811123371124	589
Non cardiovascular drug	estradiol	Human iPSC-derived cardiomyocyte line MSN05_01R	Transcriptomics	#7	Random primed	USP11	Downregulated	-1.14827978610992	597
Non cardiovascular drug	estradiol	Human iPSC-derived cardiomyocyte line MSN06_07R	Transcriptomics	#7	Random primed	USP6	Upregulated	1.02246260643005	226
Non cardiovascular drug	estradiol	Human iPSC-derived cardiomyocyte line MSN06_07R	Transcriptomics	#7	Random primed	USP9Y	Downregulated	-1.46263587474823	84
Non cardiovascular drug	estradiol	Human iPSC-derived cardiomyocyte line MSN06_07R	Transcriptomics	#7	Random primed	UTY	Downregulated	-0.983206987380981	252
Non cardiovascular drug	estradiol	Human iPSC-derived cardiomyocyte line MSN09_04R	Transcriptomics	#7	Random primed	VASH2	Upregulated	1.47803485393524	356
Non cardiovascular drug	estradiol	Human iPSC-derived cardiomyocyte line MSN05_01R	Transcriptomics	#7	Random primed	VAT1L	Downregulated	-1.51354908943176	347
Non cardiovascular drug	estradiol	Human iPSC-derived cardiomyocyte line MSN08_13R	Transcriptomics	#7	Random primed	VAT1L	Upregulated	2.33133316040039	234
Non cardiovascular drug	estradiol	Human iPSC-derived cardiomyocyte line MSN09_04R	Transcriptomics	#7	Random primed	VAT1L	Downregulated	-1.55376946926117	325
Non cardiovascular drug	estradiol	Human iPSC-derived cardiomyocyte line MSN01_03R	Transcriptomics	#7	Random primed	VAV3	Downregulated	-2.64988732337952	167
Non cardiovascular drug	estradiol	Human iPSC-derived cardiomyocyte line MSN06_07R	Transcriptomics	#7	Random primed	VCAM1	Upregulated	1.16712176799774	158
Non cardiovascular drug	estradiol	Human iPSC-derived cardiomyocyte line MSN01_03R	Transcriptomics	#7	Random primed	VCAN	Downregulated	-2.97410559654236	120
Non cardiovascular drug	estradiol	Human iPSC-derived cardiomyocyte line MSN08_13R	Transcriptomics	#7	Random primed	VCAN	Upregulated	1.77024734020233	375
Non cardiovascular drug	estradiol	Human iPSC-derived cardiomyocyte line MSN05_01R	Transcriptomics	#7	Random primed	VEGFA	Upregulated	2.86980867385864	97
Non cardiovascular drug	estradiol	Human iPSC-derived cardiomyocyte line MSN05_01R	Transcriptomics	#7	Random primed	VGLL3	Downregulated	-1.68475198745728	287
Non cardiovascular drug	estradiol	Human iPSC-derived cardiomyocyte line MSN06_07R	Transcriptomics	#7	Random primed	VGLL3	Upregulated	1.69469368457794	54
Non cardiovascular drug	estradiol	Human iPSC-derived cardiomyocyte line MSN01_03R	Transcriptomics	#7	Random primed	VMP1	Downregulated	-2.63006186485291	172
Non cardiovascular drug	estradiol	Human iPSC-derived cardiomyocyte line MSN06_07R	Transcriptomics	#7	Random primed	VOPP1	Downregulated	-0.750343441963196	520
Non cardiovascular drug	estradiol	Human iPSC-derived cardiomyocyte line MSN01_03R	Transcriptomics	#7	Random primed	VPS13A	Downregulated	-1.91090738773346	424
Non cardiovascular drug	estradiol	Human iPSC-derived cardiomyocyte line MSN06_07R	Transcriptomics	#7	Random primed	VPS13D	Upregulated	0.827928960323334	412
Non cardiovascular drug	estradiol	Human iPSC-derived cardiomyocyte line MSN01_03R	Transcriptomics	#7	Random primed	VPS28	Upregulated	1.73798561096191	516
Non cardiovascular drug	estradiol	Human iPSC-derived cardiomyocyte line MSN01_03R	Transcriptomics	#7	Random primed	VPS37B	Upregulated	1.72806620597839	523
Non cardiovascular drug	estradiol	Human iPSC-derived cardiomyocyte line MSN05_01R	Transcriptomics	#7	Random primed	VSIR	Downregulated	-2.4565749168396	130
Non cardiovascular drug	estradiol	Human iPSC-derived cardiomyocyte line MSN06_07R	Transcriptomics	#7	Random primed	VSNL1	Downregulated	-1.1180614233017	173
Non cardiovascular drug	estradiol	Human iPSC-derived cardiomyocyte line MSN01_03R	Transcriptomics	#7	Random primed	VSTM2L	Upregulated	3.05176520347595	110
Non cardiovascular drug	estradiol	Human iPSC-derived cardiomyocyte line MSN06_07R	Transcriptomics	#7	Random primed	VSTM2L	Downregulated	-1.16926121711731	156
Non cardiovascular drug	estradiol	Human iPSC-derived cardiomyocyte line MSN09_04R	Transcriptomics	#7	Random primed	VSTM4	Downregulated	-2.06139302253723	174
Non cardiovascular drug	estradiol	Human iPSC-derived cardiomyocyte line MSN01_03R	Transcriptomics	#7	Random primed	VWA5A	Downregulated	-2.34866690635681	247
Non cardiovascular drug	estradiol	Human iPSC-derived cardiomyocyte line MSN06_07R	Transcriptomics	#7	Random primed	VWC2	Downregulated	-0.882277727127075	346
Non cardiovascular drug	estradiol	Human iPSC-derived cardiomyocyte line MSN05_01R	Transcriptomics	#7	Random primed	VWDE	Upregulated	3.46912908554077	72
Non cardiovascular drug	estradiol	Human iPSC-derived cardiomyocyte line MSN06_07R	Transcriptomics	#7	Random primed	VWDE	Upregulated	0.820626199245453	422
Non cardiovascular drug	estradiol	Human iPSC-derived cardiomyocyte line MSN08_13R	Transcriptomics	#7	Random primed	VWDE	Downregulated	-3.75949931144714	110
Non cardiovascular drug	estradiol	Human iPSC-derived cardiomyocyte line MSN09_04R	Transcriptomics	#7	Random primed	VWDE	Upregulated	1.4636687040329	365
Non cardiovascular drug	estradiol	Human iPSC-derived cardiomyocyte line MSN05_01R	Transcriptomics	#7	Random primed	WARS	Downregulated	-1.55259895324707	331
Non cardiovascular drug	estradiol	Human iPSC-derived cardiomyocyte line MSN06_07R	Transcriptomics	#7	Random primed	WDR19	Upregulated	0.787732899188995	459
Non cardiovascular drug	estradiol	Human iPSC-derived cardiomyocyte line MSN06_07R	Transcriptomics	#7	Random primed	WDR72	Downregulated	-0.837599575519562	403
Non cardiovascular drug	estradiol	Human iPSC-derived cardiomyocyte line MSN08_13R	Transcriptomics	#7	Random primed	WDR72	Downregulated	-4.20982789993286	81
Non cardiovascular drug	estradiol	Human iPSC-derived cardiomyocyte line MSN06_07R	Transcriptomics	#7	Random primed	WDR90	Upregulated	0.842599213123322	395
Non cardiovascular drug	estradiol	Human iPSC-derived cardiomyocyte line MSN06_07R	Transcriptomics	#7	Random primed	WDR97	Upregulated	0.855869829654694	373
Non cardiovascular drug	estradiol	Human iPSC-derived cardiomyocyte line MSN09_04R	Transcriptomics	#7	Random primed	WEE1	Upregulated	1.25436854362488	523
Non cardiovascular drug	estradiol	Human iPSC-derived cardiomyocyte line MSN06_07R	Transcriptomics	#7	Random primed	WISP1	Upregulated	1.65089023113251	59
Non cardiovascular drug	estradiol	Human iPSC-derived cardiomyocyte line MSN08_13R	Transcriptomics	#7	Random primed	WISP1	Downregulated	-1.48343253135681	488
Non cardiovascular drug	estradiol	Human iPSC-derived cardiomyocyte line MSN09_04R	Transcriptomics	#7	Random primed	WISP1	Downregulated	-1.31600749492645	467
Non cardiovascular drug	estradiol	Human iPSC-derived cardiomyocyte line MSN06_07R	Transcriptomics	#7	Random primed	WNT2	Upregulated	1.54051673412323	71
Non cardiovascular drug	estradiol	Human iPSC-derived cardiomyocyte line MSN06_07R	Transcriptomics	#7	Random primed	WNT4	Upregulated	0.786207973957062	464
Non cardiovascular drug	estradiol	Human iPSC-derived cardiomyocyte line MSN09_04R	Transcriptomics	#7	Random primed	WNT4	Downregulated	-1.33337497711182	453
Non cardiovascular drug	estradiol	Human iPSC-derived cardiomyocyte line MSN08_13R	Transcriptomics	#7	Random primed	WNT5A	Downregulated	-2.32719445228577	236
Non cardiovascular drug	estradiol	Human iPSC-derived cardiomyocyte line MSN05_01R	Transcriptomics	#7	Random primed	WSB1	Upregulated	1.50299954414368	354
Non cardiovascular drug	estradiol	Human iPSC-derived cardiomyocyte line MSN05_01R	Transcriptomics	#7	Random primed	WSCD1	Downregulated	-1.29307663440704	458
Non cardiovascular drug	estradiol	Human iPSC-derived cardiomyocyte line MSN01_03R	Transcriptomics	#7	Random primed	WSCD2	Upregulated	2.5448751449585	190
Non cardiovascular drug	estradiol	Human iPSC-derived cardiomyocyte line MSN08_13R	Transcriptomics	#7	Random primed	WSCD2	Upregulated	1.38201570510864	542
Non cardiovascular drug	estradiol	Human iPSC-derived cardiomyocyte line MSN08_13R	Transcriptomics	#7	Random primed	WT1	Downregulated	-4.87081241607666	61
Non cardiovascular drug	estradiol	Human iPSC-derived cardiomyocyte line MSN09_04R	Transcriptomics	#7	Random primed	WT1	Downregulated	-1.5941573381424	310
Non cardiovascular drug	estradiol	Human iPSC-derived cardiomyocyte line MSN05_01R	Transcriptomics	#7	Random primed	WWC1	Downregulated	-2.19329023361206	172
Non cardiovascular drug	estradiol	Human iPSC-derived cardiomyocyte line MSN01_03R	Transcriptomics	#7	Random primed	XIRP2	Downregulated	-27.6562080383301	2
Non cardiovascular drug	estradiol	Human iPSC-derived cardiomyocyte line MSN05_01R	Transcriptomics	#7	Random primed	XIRP2	Upregulated	2.32556557655334	146
Non cardiovascular drug	estradiol	Human iPSC-derived cardiomyocyte line MSN06_07R	Transcriptomics	#7	Random primed	XIRP2	Downregulated	-0.923698782920837	306
Non cardiovascular drug	estradiol	Human iPSC-derived cardiomyocyte line MSN08_13R	Transcriptomics	#7	Random primed	XIRP2	Downregulated	-3.02733206748962	160
Non cardiovascular drug	estradiol	Human iPSC-derived cardiomyocyte line MSN01_03R	Transcriptomics	#7	Random primed	XPO1	Downregulated	-2.9990017414093	117
Non cardiovascular drug	estradiol	Human iPSC-derived cardiomyocyte line MSN01_03R	Transcriptomics	#7	Random primed	XPO4	Downregulated	-1.65771281719208	578
Non cardiovascular drug	estradiol	Human iPSC-derived cardiomyocyte line MSN06_07R	Transcriptomics	#7	Random primed	XRCC4	Downregulated	-0.870568156242371	359
Non cardiovascular drug	estradiol	Human iPSC-derived cardiomyocyte line MSN06_07R	Transcriptomics	#7	Random primed	XRRA1	Downregulated	-1.11831629276276	172
Non cardiovascular drug	estradiol	Human iPSC-derived cardiomyocyte line MSN01_03R	Transcriptomics	#7	Random primed	YAF2	Downregulated	-2.57327127456665	186
Non cardiovascular drug	estradiol	Human iPSC-derived cardiomyocyte line MSN01_03R	Transcriptomics	#7	Random primed	YIF1A	Upregulated	1.72524070739746	525
Non cardiovascular drug	estradiol	Human iPSC-derived cardiomyocyte line MSN06_07R	Transcriptomics	#7	Random primed	YY2	Upregulated	1.19147109985352	147
Non cardiovascular drug	estradiol	Human iPSC-derived cardiomyocyte line MSN08_13R	Transcriptomics	#7	Random primed	ZBED6CL	Downregulated	-1.85751056671143	344
Non cardiovascular drug	estradiol	Human iPSC-derived cardiomyocyte line MSN09_04R	Transcriptomics	#7	Random primed	ZBTB26	Upregulated	2.0592029094696	175
Non cardiovascular drug	estradiol	Human iPSC-derived cardiomyocyte line MSN09_04R	Transcriptomics	#7	Random primed	ZBTB37	Upregulated	1.41446006298065	400
Non cardiovascular drug	estradiol	Human iPSC-derived cardiomyocyte line MSN01_03R	Transcriptomics	#7	Random primed	ZBTB41	Downregulated	-2.34630918502808	249
Non cardiovascular drug	estradiol	Human iPSC-derived cardiomyocyte line MSN09_04R	Transcriptomics	#7	Random primed	ZBTB6	Upregulated	1.43448984622955	387
Non cardiovascular drug	estradiol	Human iPSC-derived cardiomyocyte line MSN01_03R	Transcriptomics	#7	Random primed	ZC2HC1A	Downregulated	-3.71163964271545	69
Non cardiovascular drug	estradiol	Human iPSC-derived cardiomyocyte line MSN09_04R	Transcriptomics	#7	Random primed	ZDHHC15	Upregulated	1.24028468132019	534
Non cardiovascular drug	estradiol	Human iPSC-derived cardiomyocyte line MSN01_03R	Transcriptomics	#7	Random primed	ZDHHC2	Downregulated	-2.11980271339417	322
Non cardiovascular drug	estradiol	Human iPSC-derived cardiomyocyte line MSN01_03R	Transcriptomics	#7	Random primed	ZDHHC20	Downregulated	-2.04880332946777	364
Non cardiovascular drug	estradiol	Human iPSC-derived cardiomyocyte line MSN01_03R	Transcriptomics	#7	Random primed	ZDHHC21	Downregulated	-4.22905969619751	57
Non cardiovascular drug	estradiol	Human iPSC-derived cardiomyocyte line MSN01_03R	Transcriptomics	#7	Random primed	ZDHHC8	Upregulated	2.0630931854248	354
Non cardiovascular drug	estradiol	Human iPSC-derived cardiomyocyte line MSN01_03R	Transcriptomics	#7	Random primed	ZFAND5	Downregulated	-1.84354031085968	460
Non cardiovascular drug	estradiol	Human iPSC-derived cardiomyocyte line MSN05_01R	Transcriptomics	#7	Random primed	ZFHX4	Downregulated	-1.7169908285141	278
Non cardiovascular drug	estradiol	Human iPSC-derived cardiomyocyte line MSN08_13R	Transcriptomics	#7	Random primed	ZFP3	Downregulated	-1.40484535694122	528
Non cardiovascular drug	estradiol	Human iPSC-derived cardiomyocyte line MSN06_07R	Transcriptomics	#7	Random primed	ZFP41	Upregulated	0.733124256134033	548
Non cardiovascular drug	estradiol	Human iPSC-derived cardiomyocyte line MSN08_13R	Transcriptomics	#7	Random primed	ZFPM1	Downregulated	-1.80512857437134	363
Non cardiovascular drug	estradiol	Human iPSC-derived cardiomyocyte line MSN06_07R	Transcriptomics	#7	Random primed	ZIC1	Downregulated	-0.960328578948975	276
Non cardiovascular drug	estradiol	Human iPSC-derived cardiomyocyte line MSN09_04R	Transcriptomics	#7	Random primed	ZIC1	Upregulated	2.76879143714905	86
Non cardiovascular drug	estradiol	Human iPSC-derived cardiomyocyte line MSN09_04R	Transcriptomics	#7	Random primed	ZIC5	Upregulated	1.77448379993439	246
Non cardiovascular drug	estradiol	Human iPSC-derived cardiomyocyte line MSN06_07R	Transcriptomics	#7	Random primed	ZMAT4	Upregulated	1.38337552547455	101
Non cardiovascular drug	estradiol	Human iPSC-derived cardiomyocyte line MSN01_03R	Transcriptomics	#7	Random primed	ZNF117	Downregulated	-2.29301524162292	266
Non cardiovascular drug	estradiol	Human iPSC-derived cardiomyocyte line MSN09_04R	Transcriptomics	#7	Random primed	ZNF117	Upregulated	1.33077728748322	456
Non cardiovascular drug	estradiol	Human iPSC-derived cardiomyocyte line MSN09_04R	Transcriptomics	#7	Random primed	ZNF141	Upregulated	1.2517124414444	525
Non cardiovascular drug	estradiol	Human iPSC-derived cardiomyocyte line MSN05_01R	Transcriptomics	#7	Random primed	ZNF154	Upregulated	1.34400701522827	427
Non cardiovascular drug	estradiol	Human iPSC-derived cardiomyocyte line MSN06_07R	Transcriptomics	#7	Random primed	ZNF154	Upregulated	0.803386449813843	439
Non cardiovascular drug	estradiol	Human iPSC-derived cardiomyocyte line MSN06_07R	Transcriptomics	#7	Random primed	ZNF208	Upregulated	1.28121078014374	117
Non cardiovascular drug	estradiol	Human iPSC-derived cardiomyocyte line MSN08_13R	Transcriptomics	#7	Random primed	ZNF208	Downregulated	-4.05481576919556	90
Non cardiovascular drug	estradiol	Human iPSC-derived cardiomyocyte line MSN06_07R	Transcriptomics	#7	Random primed	ZNF248	Upregulated	1.795778632164	41
Non cardiovascular drug	estradiol	Human iPSC-derived cardiomyocyte line MSN01_03R	Transcriptomics	#7	Random primed	ZNF254	Downregulated	-1.68175041675568	547
Non cardiovascular drug	estradiol	Human iPSC-derived cardiomyocyte line MSN06_07R	Transcriptomics	#7	Random primed	ZNF280D	Downregulated	-0.719579100608826	573
Non cardiovascular drug	estradiol	Human iPSC-derived cardiomyocyte line MSN09_04R	Transcriptomics	#7	Random primed	ZNF292	Upregulated	1.18016719818115	592
Non cardiovascular drug	estradiol	Human iPSC-derived cardiomyocyte line MSN08_13R	Transcriptomics	#7	Random primed	ZNF367	Downregulated	-1.46434688568115	497
Non cardiovascular drug	estradiol	Human iPSC-derived cardiomyocyte line MSN09_04R	Transcriptomics	#7	Random primed	ZNF367	Upregulated	1.52099442481995	338
Non cardiovascular drug	estradiol	Human iPSC-derived cardiomyocyte line MSN06_07R	Transcriptomics	#7	Random primed	ZNF37A	Upregulated	1.09081709384918	182
Non cardiovascular drug	estradiol	Human iPSC-derived cardiomyocyte line MSN06_07R	Transcriptomics	#7	Random primed	ZNF391	Upregulated	1.28772222995758	115
Non cardiovascular drug	estradiol	Human iPSC-derived cardiomyocyte line MSN06_07R	Transcriptomics	#7	Random primed	ZNF43	Upregulated	0.894445776939392	332
Non cardiovascular drug	estradiol	Human iPSC-derived cardiomyocyte line MSN09_04R	Transcriptomics	#7	Random primed	ZNF433	Upregulated	1.18461382389069	588
Non cardiovascular drug	estradiol	Human iPSC-derived cardiomyocyte line MSN06_07R	Transcriptomics	#7	Random primed	ZNF438	Upregulated	0.830031633377075	410
Non cardiovascular drug	estradiol	Human iPSC-derived cardiomyocyte line MSN09_04R	Transcriptomics	#7	Random primed	ZNF441	Upregulated	1.61846578121185	298
Non cardiovascular drug	estradiol	Human iPSC-derived cardiomyocyte line MSN09_04R	Transcriptomics	#7	Random primed	ZNF460	Downregulated	-2.70947694778442	90
Non cardiovascular drug	estradiol	Human iPSC-derived cardiomyocyte line MSN08_13R	Transcriptomics	#7	Random primed	ZNF467	Downregulated	-1.71548843383789	401
Non cardiovascular drug	estradiol	Human iPSC-derived cardiomyocyte line MSN06_07R	Transcriptomics	#7	Random primed	ZNF469	Upregulated	0.78589928150177	466
Non cardiovascular drug	estradiol	Human iPSC-derived cardiomyocyte line MSN09_04R	Transcriptomics	#7	Random primed	ZNF488	Upregulated	1.25443518161774	522
Non cardiovascular drug	estradiol	Human iPSC-derived cardiomyocyte line MSN09_04R	Transcriptomics	#7	Random primed	ZNF507	Upregulated	1.21365535259247	552
Non cardiovascular drug	estradiol	Human iPSC-derived cardiomyocyte line MSN05_01R	Transcriptomics	#7	Random primed	ZNF514	Upregulated	1.20994114875793	535
Non cardiovascular drug	estradiol	Human iPSC-derived cardiomyocyte line MSN06_07R	Transcriptomics	#7	Random primed	ZNF534	Upregulated	1.31554925441742	108
Non cardiovascular drug	estradiol	Human iPSC-derived cardiomyocyte line MSN06_07R	Transcriptomics	#7	Random primed	ZNF571	Upregulated	1.21616756916046	137
Non cardiovascular drug	estradiol	Human iPSC-derived cardiomyocyte line MSN09_04R	Transcriptomics	#7	Random primed	ZNF608	Upregulated	1.62749981880188	296
Non cardiovascular drug	estradiol	Human iPSC-derived cardiomyocyte line MSN06_07R	Transcriptomics	#7	Random primed	ZNF618	Upregulated	1.35011541843414	104
Non cardiovascular drug	estradiol	Human iPSC-derived cardiomyocyte line MSN09_04R	Transcriptomics	#7	Random primed	ZNF644	Upregulated	1.32764327526093	458
Non cardiovascular drug	estradiol	Human iPSC-derived cardiomyocyte line MSN06_07R	Transcriptomics	#7	Random primed	ZNF69	Upregulated	0.718147158622742	576
Non cardiovascular drug	estradiol	Human iPSC-derived cardiomyocyte line MSN01_03R	Transcriptomics	#7	Random primed	ZNF695	Downregulated	-1.73481953144073	518
Non cardiovascular drug	estradiol	Human iPSC-derived cardiomyocyte line MSN06_07R	Transcriptomics	#7	Random primed	ZNF708	Upregulated	0.716603338718414	582
Non cardiovascular drug	estradiol	Human iPSC-derived cardiomyocyte line MSN09_04R	Transcriptomics	#7	Random primed	ZNF711	Upregulated	1.30187213420868	478
Non cardiovascular drug	estradiol	Human iPSC-derived cardiomyocyte line MSN08_13R	Transcriptomics	#7	Random primed	ZNF728	Downregulated	-3.25055003166199	142
Non cardiovascular drug	estradiol	Human iPSC-derived cardiomyocyte line MSN06_07R	Transcriptomics	#7	Random primed	ZNF736	Upregulated	1.90673196315765	31
Non cardiovascular drug	estradiol	Human iPSC-derived cardiomyocyte line MSN05_01R	Transcriptomics	#7	Random primed	ZNF750	Upregulated	1.74659085273743	269
Non cardiovascular drug	estradiol	Human iPSC-derived cardiomyocyte line MSN09_04R	Transcriptomics	#7	Random primed	ZNF750	Downregulated	-1.70230281352997	271
Non cardiovascular drug	estradiol	Human iPSC-derived cardiomyocyte line MSN09_04R	Transcriptomics	#7	Random primed	ZNF763	Downregulated	-1.28792345523834	489
Non cardiovascular drug	estradiol	Human iPSC-derived cardiomyocyte line MSN01_03R	Transcriptomics	#7	Random primed	ZNF844	Downregulated	-1.81115520000458	476
Non cardiovascular drug	estradiol	Human iPSC-derived cardiomyocyte line MSN01_03R	Transcriptomics	#7	Random primed	ZNF850	Downregulated	-2.0338728427887	373
Non cardiovascular drug	estradiol	Human iPSC-derived cardiomyocyte line MSN06_07R	Transcriptomics	#7	Random primed	ZNF883	Upregulated	0.787678480148315	460
Non cardiovascular drug	estradiol	Human iPSC-derived cardiomyocyte line MSN05_01R	Transcriptomics	#7	Random primed	ZNF98	Downregulated	-1.74511623382568	270
Non cardiovascular drug	estradiol	Human iPSC-derived cardiomyocyte line MSN09_04R	Transcriptomics	#7	Random primed	ZNRF2	Upregulated	1.41784858703613	396
Non cardiovascular drug	estradiol	Human iPSC-derived cardiomyocyte line MSN06_07R	Transcriptomics	#7	Random primed	ZP3	Upregulated	0.81282365322113	429
Non cardiovascular drug	estradiol	Human iPSC-derived cardiomyocyte line MSN01_03R	Transcriptomics	#7	Random primed	ZRANB2	Downregulated	-2.8355553150177	140
Non cardiovascular drug	estradiol	Human iPSC-derived cardiomyocyte line MSN06_07R	Transcriptomics	#7	Random primed	ZSCAN1	Upregulated	0.887547135353088	339
Non cardiovascular drug	estradiol	Human iPSC-derived cardiomyocyte line MSN05_01R	Transcriptomics	#7	Random primed	ZSCAN23	Upregulated	1.80695855617523	246
Non cardiovascular drug	estradiol	Human iPSC-derived cardiomyocyte line MSN09_04R	Transcriptomics	#7	Random primed	ZXDA	Upregulated	1.23903548717499	536
Non cardiovascular drug	estradiol	Human iPSC-derived cardiomyocyte line MSN01_03R	Transcriptomics	#7	Random primed	ZYG11B	Downregulated	-1.83826839923859	464
Cardiovascular drug	flecainide	Human iPSC-derived cardiomyocyte line MSN01_03R	Transcriptomics	#7	Random primed	A2M	Upregulated	1.33003902435303	261
Cardiovascular drug	flecainide	Human iPSC-derived cardiomyocyte line MSN05_01R	Transcriptomics	#7	Random primed	A2M	Downregulated	-4.94535160064697	147
Cardiovascular drug	flecainide	Human iPSC-derived cardiomyocyte line MSN06_07R	Transcriptomics	#7	Random primed	A2M	Upregulated	4.33304405212402	21
Cardiovascular drug	flecainide	Human iPSC-derived cardiomyocyte line MSN08_13R	Transcriptomics	#7	Random primed	A2M	Upregulated	19.0864601135254	203
Cardiovascular drug	flecainide	Human iPSC-derived cardiomyocyte line MSN09_04R	Transcriptomics	#7	Random primed	A4GALT	Downregulated	-1.78474628925323	394
Cardiovascular drug	flecainide	Human iPSC-derived cardiomyocyte line MSN01_03R	Transcriptomics	#7	Random primed	AASDHPPT	Downregulated	-1.05500173568726	551
Cardiovascular drug	flecainide	Human iPSC-derived cardiomyocyte line MSN09_04R	Transcriptomics	#7	Random primed	AATK	Downregulated	-1.70291173458099	462
Cardiovascular drug	flecainide	Human iPSC-derived cardiomyocyte line MSN06_07R	Transcriptomics	#7	Random primed	ABAT	Downregulated	-1.31780850887299	338
Cardiovascular drug	flecainide	Human iPSC-derived cardiomyocyte line MSN05_01R	Transcriptomics	#7	Random primed	ABCA1	Downregulated	-1.54779124259949	513
Cardiovascular drug	flecainide	Human iPSC-derived cardiomyocyte line MSN06_07R	Transcriptomics	#7	Random primed	ABCA1	Upregulated	2.13520431518555	115
Cardiovascular drug	flecainide	Human iPSC-derived cardiomyocyte line MSN08_13R	Transcriptomics	#7	Random primed	ABCA1	Upregulated	12.9680004119873	321
Cardiovascular drug	flecainide	Human iPSC-derived cardiomyocyte line MSN09_04R	Transcriptomics	#7	Random primed	ABCA2	Downregulated	-2.33022046089172	182
Cardiovascular drug	flecainide	Human iPSC-derived cardiomyocyte line MSN01_03R	Transcriptomics	#7	Random primed	ABCA7	Upregulated	1.83878564834595	69
Cardiovascular drug	flecainide	Human iPSC-derived cardiomyocyte line MSN06_07R	Transcriptomics	#7	Random primed	ABCA7	Downregulated	-1.22958219051361	386
Cardiovascular drug	flecainide	Human iPSC-derived cardiomyocyte line MSN09_04R	Transcriptomics	#7	Random primed	ABCA7	Downregulated	-2.35591673851013	179
Cardiovascular drug	flecainide	Human iPSC-derived cardiomyocyte line MSN06_07R	Transcriptomics	#7	Random primed	ABCA9	Upregulated	1.09364461898804	509
Cardiovascular drug	flecainide	Human iPSC-derived cardiomyocyte line MSN06_07R	Transcriptomics	#7	Random primed	ABCB8	Downregulated	-1.12082374095917	480
Cardiovascular drug	flecainide	Human iPSC-derived cardiomyocyte line MSN06_07R	Transcriptomics	#7	Random primed	ABCD1	Downregulated	-1.15517795085907	443
Cardiovascular drug	flecainide	Human iPSC-derived cardiomyocyte line MSN09_04R	Transcriptomics	#7	Random primed	ABCD1	Downregulated	-3.27367115020752	75
Cardiovascular drug	flecainide	Human iPSC-derived cardiomyocyte line MSN09_04R	Transcriptomics	#7	Random primed	ABCG2	Upregulated	1.91312861442566	320
Cardiovascular drug	flecainide	Human iPSC-derived cardiomyocyte line MSN01_03R	Transcriptomics	#7	Random primed	ABHD13	Downregulated	-1.22859573364258	336
Cardiovascular drug	flecainide	Human iPSC-derived cardiomyocyte line MSN01_03R	Transcriptomics	#7	Random primed	ABHD17A	Upregulated	1.80461764335632	73
Cardiovascular drug	flecainide	Human iPSC-derived cardiomyocyte line MSN06_07R	Transcriptomics	#7	Random primed	ABLIM3	Downregulated	-2.40307974815369	90
Cardiovascular drug	flecainide	Human iPSC-derived cardiomyocyte line MSN09_04R	Transcriptomics	#7	Random primed	ABRA	Downregulated	-3.84597015380859	50
Cardiovascular drug	flecainide	Human iPSC-derived cardiomyocyte line MSN01_03R	Transcriptomics	#7	Random primed	ABTB1	Upregulated	1.13670992851257	444
Cardiovascular drug	flecainide	Human iPSC-derived cardiomyocyte line MSN01_03R	Transcriptomics	#7	Random primed	ACADS	Upregulated	1.23691380023956	323
Cardiovascular drug	flecainide	Human iPSC-derived cardiomyocyte line MSN05_01R	Transcriptomics	#7	Random primed	ACAN	Downregulated	-6.89018392562866	93
Cardiovascular drug	flecainide	Human iPSC-derived cardiomyocyte line MSN09_04R	Transcriptomics	#7	Random primed	ACOT11	Downregulated	-1.99672138690948	267
Cardiovascular drug	flecainide	Human iPSC-derived cardiomyocyte line MSN06_07R	Transcriptomics	#7	Random primed	ACOT7	Downregulated	-1.16542088985443	431
Cardiovascular drug	flecainide	Human iPSC-derived cardiomyocyte line MSN01_03R	Transcriptomics	#7	Random primed	ACSL3	Downregulated	-1.22801876068115	337
Cardiovascular drug	flecainide	Human iPSC-derived cardiomyocyte line MSN01_03R	Transcriptomics	#7	Random primed	ACSL4	Downregulated	-1.35944259166718	241
Cardiovascular drug	flecainide	Human iPSC-derived cardiomyocyte line MSN09_04R	Transcriptomics	#7	Random primed	ACSL4	Upregulated	1.67333555221558	490
Cardiovascular drug	flecainide	Human iPSC-derived cardiomyocyte line MSN06_07R	Transcriptomics	#7	Random primed	ACSM5	Downregulated	-1.50306355953217	251
Cardiovascular drug	flecainide	Human iPSC-derived cardiomyocyte line MSN05_01R	Transcriptomics	#7	Random primed	ACTA1	Downregulated	-1.35560071468353	567
Cardiovascular drug	flecainide	Human iPSC-derived cardiomyocyte line MSN09_04R	Transcriptomics	#7	Random primed	ACTA1	Downregulated	-2.55761981010437	145
Cardiovascular drug	flecainide	Human iPSC-derived cardiomyocyte line MSN08_13R	Transcriptomics	#7	Random primed	ACTA2	Upregulated	9.88884925842285	451
Cardiovascular drug	flecainide	Human iPSC-derived cardiomyocyte line MSN01_03R	Transcriptomics	#7	Random primed	ACTB	Upregulated	1.09423696994781	500
Cardiovascular drug	flecainide	Human iPSC-derived cardiomyocyte line MSN05_01R	Transcriptomics	#7	Random primed	ACTB	Downregulated	-1.9966276884079	405
Cardiovascular drug	flecainide	Human iPSC-derived cardiomyocyte line MSN09_04R	Transcriptomics	#7	Random primed	ACTB	Downregulated	-1.79486727714539	389
Cardiovascular drug	flecainide	Human iPSC-derived cardiomyocyte line MSN01_03R	Transcriptomics	#7	Random primed	ACTG1	Upregulated	1.29328656196594	287
Cardiovascular drug	flecainide	Human iPSC-derived cardiomyocyte line MSN05_01R	Transcriptomics	#7	Random primed	ACTG1	Downregulated	-3.02520227432251	259
Cardiovascular drug	flecainide	Human iPSC-derived cardiomyocyte line MSN06_07R	Transcriptomics	#7	Random primed	ACTG1	Upregulated	1.49599289894104	256
Cardiovascular drug	flecainide	Human iPSC-derived cardiomyocyte line MSN08_13R	Transcriptomics	#7	Random primed	ACTG1	Upregulated	8.59957885742188	514
Cardiovascular drug	flecainide	Human iPSC-derived cardiomyocyte line MSN05_01R	Transcriptomics	#7	Random primed	ACTG2	Downregulated	-14.5137691497803	32
Cardiovascular drug	flecainide	Human iPSC-derived cardiomyocyte line MSN06_07R	Transcriptomics	#7	Random primed	ACTG2	Upregulated	6.15392446517944	5
Cardiovascular drug	flecainide	Human iPSC-derived cardiomyocyte line MSN08_13R	Transcriptomics	#7	Random primed	ACTG2	Upregulated	65.0207138061523	8
Cardiovascular drug	flecainide	Human iPSC-derived cardiomyocyte line MSN09_04R	Transcriptomics	#7	Random primed	ACTG2	Downregulated	-3.0858678817749	91
Cardiovascular drug	flecainide	Human iPSC-derived cardiomyocyte line MSN05_01R	Transcriptomics	#7	Random primed	ACVRL1	Downregulated	-1.33457922935486	581
Cardiovascular drug	flecainide	Human iPSC-derived cardiomyocyte line MSN05_01R	Transcriptomics	#7	Random primed	ADAM12	Downregulated	-11.600962638855	44
Cardiovascular drug	flecainide	Human iPSC-derived cardiomyocyte line MSN06_07R	Transcriptomics	#7	Random primed	ADAM12	Upregulated	1.88425922393799	153
Cardiovascular drug	flecainide	Human iPSC-derived cardiomyocyte line MSN08_13R	Transcriptomics	#7	Random primed	ADAM12	Upregulated	63.792236328125	55
Cardiovascular drug	flecainide	Human iPSC-derived cardiomyocyte line MSN05_01R	Transcriptomics	#7	Random primed	ADAM33	Downregulated	-1.92525577545166	418
Cardiovascular drug	flecainide	Human iPSC-derived cardiomyocyte line MSN06_07R	Transcriptomics	#7	Random primed	ADAM33	Upregulated	1.13543260097504	467
Cardiovascular drug	flecainide	Human iPSC-derived cardiomyocyte line MSN08_13R	Transcriptomics	#7	Random primed	ADAM33	Upregulated	25.5149364471436	148
Cardiovascular drug	flecainide	Human iPSC-derived cardiomyocyte line MSN08_13R	Transcriptomics	#7	Random primed	ADAMTS10	Upregulated	9.89300441741943	450
Cardiovascular drug	flecainide	Human iPSC-derived cardiomyocyte line MSN08_13R	Transcriptomics	#7	Random primed	ADAMTS12	Upregulated	11.1559400558472	397
Cardiovascular drug	flecainide	Human iPSC-derived cardiomyocyte line MSN05_01R	Transcriptomics	#7	Random primed	ADAMTS14	Downregulated	-1.36000216007233	566
Cardiovascular drug	flecainide	Human iPSC-derived cardiomyocyte line MSN01_03R	Transcriptomics	#7	Random primed	ADAMTS15	Upregulated	1.14728617668152	429
Cardiovascular drug	flecainide	Human iPSC-derived cardiomyocyte line MSN05_01R	Transcriptomics	#7	Random primed	ADAMTS16	Downregulated	-7.09703063964844	91
Cardiovascular drug	flecainide	Human iPSC-derived cardiomyocyte line MSN08_13R	Transcriptomics	#7	Random primed	ADAMTS16	Upregulated	15.9472799301147	258
Cardiovascular drug	flecainide	Human iPSC-derived cardiomyocyte line MSN06_07R	Transcriptomics	#7	Random primed	ADAMTS2	Upregulated	3.61666321754456	36
Cardiovascular drug	flecainide	Human iPSC-derived cardiomyocyte line MSN08_13R	Transcriptomics	#7	Random primed	ADAMTS2	Upregulated	39.7714576721191	83
Cardiovascular drug	flecainide	Human iPSC-derived cardiomyocyte line MSN05_01R	Transcriptomics	#7	Random primed	ADAMTS4	Downregulated	-4.06147241592407	187
Cardiovascular drug	flecainide	Human iPSC-derived cardiomyocyte line MSN08_13R	Transcriptomics	#7	Random primed	ADAMTS4	Upregulated	11.237720489502	394
Cardiovascular drug	flecainide	Human iPSC-derived cardiomyocyte line MSN06_07R	Transcriptomics	#7	Random primed	ADAMTS5	Downregulated	-2.6935977935791	68
Cardiovascular drug	flecainide	Human iPSC-derived cardiomyocyte line MSN09_04R	Transcriptomics	#7	Random primed	ADAMTS8	Downregulated	-2.57063579559326	141
Cardiovascular drug	flecainide	Human iPSC-derived cardiomyocyte line MSN01_03R	Transcriptomics	#7	Random primed	ADAMTSL4	Upregulated	1.23754107952118	322
Cardiovascular drug	flecainide	Human iPSC-derived cardiomyocyte line MSN09_04R	Transcriptomics	#7	Random primed	ADAMTSL4	Downregulated	-2.42816615104675	163
Cardiovascular drug	flecainide	Human iPSC-derived cardiomyocyte line MSN09_04R	Transcriptomics	#7	Random primed	ADAMTSL5	Downregulated	-1.76146912574768	410
Cardiovascular drug	flecainide	Human iPSC-derived cardiomyocyte line MSN09_04R	Transcriptomics	#7	Random primed	ADARB1	Downregulated	-1.8412971496582	351
Cardiovascular drug	flecainide	Human iPSC-derived cardiomyocyte line MSN08_13R	Transcriptomics	#7	Random primed	ADCY7	Upregulated	8.89879417419434	502
Cardiovascular drug	flecainide	Human iPSC-derived cardiomyocyte line MSN05_01R	Transcriptomics	#7	Random primed	ADGRA2	Downregulated	-5.46188402175903	127
Cardiovascular drug	flecainide	Human iPSC-derived cardiomyocyte line MSN08_13R	Transcriptomics	#7	Random primed	ADGRA2	Upregulated	35.7555160522461	99
Cardiovascular drug	flecainide	Human iPSC-derived cardiomyocyte line MSN01_03R	Transcriptomics	#7	Random primed	ADGRB2	Upregulated	1.2312046289444	331
Cardiovascular drug	flecainide	Human iPSC-derived cardiomyocyte line MSN05_01R	Transcriptomics	#7	Random primed	ADGRG1	Downregulated	-1.39382266998291	558
Cardiovascular drug	flecainide	Human iPSC-derived cardiomyocyte line MSN01_03R	Transcriptomics	#7	Random primed	ADRM1	Upregulated	1.40659642219543	216
Cardiovascular drug	flecainide	Human iPSC-derived cardiomyocyte line MSN08_13R	Transcriptomics	#7	Random primed	AFAP1L2	Upregulated	7.41216135025024	581
Cardiovascular drug	flecainide	Human iPSC-derived cardiomyocyte line MSN09_04R	Transcriptomics	#7	Random primed	AGAP3	Downregulated	-1.8013950586319	384
Cardiovascular drug	flecainide	Human iPSC-derived cardiomyocyte line MSN01_03R	Transcriptomics	#7	Random primed	AGO3	Downregulated	-1.24716734886169	315
Cardiovascular drug	flecainide	Human iPSC-derived cardiomyocyte line MSN01_03R	Transcriptomics	#7	Random primed	AGRN	Upregulated	2.31273245811462	33
Cardiovascular drug	flecainide	Human iPSC-derived cardiomyocyte line MSN06_07R	Transcriptomics	#7	Random primed	AGRN	Downregulated	-1.21294569969177	395
Cardiovascular drug	flecainide	Human iPSC-derived cardiomyocyte line MSN09_04R	Transcriptomics	#7	Random primed	AGRN	Downregulated	-2.5736026763916	140
Cardiovascular drug	flecainide	Human iPSC-derived cardiomyocyte line MSN06_07R	Transcriptomics	#7	Random primed	AGT	Downregulated	-1.71503555774689	192
Cardiovascular drug	flecainide	Human iPSC-derived cardiomyocyte line MSN01_03R	Transcriptomics	#7	Random primed	AHDC1	Upregulated	2.0140917301178	49
Cardiovascular drug	flecainide	Human iPSC-derived cardiomyocyte line MSN06_07R	Transcriptomics	#7	Random primed	AHDC1	Downregulated	-1.13005518913269	475
Cardiovascular drug	flecainide	Human iPSC-derived cardiomyocyte line MSN05_01R	Transcriptomics	#7	Random primed	AHNAK2	Downregulated	-2.98853611946106	266
Cardiovascular drug	flecainide	Human iPSC-derived cardiomyocyte line MSN09_04R	Transcriptomics	#7	Random primed	AHNAK2	Downregulated	-18.2527656555176	3
Cardiovascular drug	flecainide	Human iPSC-derived cardiomyocyte line MSN05_01R	Transcriptomics	#7	Random primed	AHR	Downregulated	-1.7346419095993	463
Cardiovascular drug	flecainide	Human iPSC-derived cardiomyocyte line MSN01_03R	Transcriptomics	#7	Random primed	AJM1	Upregulated	1.22748124599457	339
Cardiovascular drug	flecainide	Human iPSC-derived cardiomyocyte line MSN09_04R	Transcriptomics	#7	Random primed	ALAS2	Downregulated	-3.2658314704895	76
Cardiovascular drug	flecainide	Human iPSC-derived cardiomyocyte line MSN06_07R	Transcriptomics	#7	Random primed	ALCAM	Downregulated	-2.20402717590332	106
Cardiovascular drug	flecainide	Human iPSC-derived cardiomyocyte line MSN09_04R	Transcriptomics	#7	Random primed	ALCAM	Upregulated	3.60248613357544	56
Cardiovascular drug	flecainide	Human iPSC-derived cardiomyocyte line MSN08_13R	Transcriptomics	#7	Random primed	ALDH18A1	Upregulated	12.0780658721924	365
Cardiovascular drug	flecainide	Human iPSC-derived cardiomyocyte line MSN05_01R	Transcriptomics	#7	Random primed	ALDH1A1	Downregulated	-16.4904880523682	25
Cardiovascular drug	flecainide	Human iPSC-derived cardiomyocyte line MSN06_07R	Transcriptomics	#7	Random primed	ALDH1A1	Upregulated	2.19591903686523	107
Cardiovascular drug	flecainide	Human iPSC-derived cardiomyocyte line MSN05_01R	Transcriptomics	#7	Random primed	ALDH1A2	Upregulated	2.27727174758911	356
Cardiovascular drug	flecainide	Human iPSC-derived cardiomyocyte line MSN05_01R	Transcriptomics	#7	Random primed	ALDH1A3	Downregulated	-10.1003828048706	58
Cardiovascular drug	flecainide	Human iPSC-derived cardiomyocyte line MSN05_01R	Transcriptomics	#7	Random primed	ALDH1L2	Downregulated	-5.72865438461304	117
Cardiovascular drug	flecainide	Human iPSC-derived cardiomyocyte line MSN08_13R	Transcriptomics	#7	Random primed	ALDH1L2	Upregulated	63.7991104125977	54
Cardiovascular drug	flecainide	Human iPSC-derived cardiomyocyte line MSN06_07R	Transcriptomics	#7	Random primed	ALDH3B1	Downregulated	-1.1329733133316	470
Cardiovascular drug	flecainide	Human iPSC-derived cardiomyocyte line MSN06_07R	Transcriptomics	#7	Random primed	ALDOA	Downregulated	-1.10738921165466	493
Cardiovascular drug	flecainide	Human iPSC-derived cardiomyocyte line MSN09_04R	Transcriptomics	#7	Random primed	ALDOA	Downregulated	-4.02575540542603	43
Cardiovascular drug	flecainide	Human iPSC-derived cardiomyocyte line MSN01_03R	Transcriptomics	#7	Random primed	ALG10B	Downregulated	-1.26528835296631	307
Cardiovascular drug	flecainide	Human iPSC-derived cardiomyocyte line MSN01_03R	Transcriptomics	#7	Random primed	ALKBH7	Upregulated	1.36445355415344	237
Cardiovascular drug	flecainide	Human iPSC-derived cardiomyocyte line MSN08_13R	Transcriptomics	#7	Random primed	ALPK1	Upregulated	9.40177249908447	474
Cardiovascular drug	flecainide	Human iPSC-derived cardiomyocyte line MSN09_04R	Transcriptomics	#7	Random primed	ALPK3	Downregulated	-1.57521343231201	574
Cardiovascular drug	flecainide	Human iPSC-derived cardiomyocyte line MSN01_03R	Transcriptomics	#7	Random primed	AMD1	Downregulated	-1.38515198230743	226
Cardiovascular drug	flecainide	Human iPSC-derived cardiomyocyte line MSN06_07R	Transcriptomics	#7	Random primed	AMER1	Downregulated	-1.04034495353699	554
Cardiovascular drug	flecainide	Human iPSC-derived cardiomyocyte line MSN05_01R	Transcriptomics	#7	Random primed	AMH	Upregulated	1.34878063201904	573
Cardiovascular drug	flecainide	Human iPSC-derived cardiomyocyte line MSN05_01R	Transcriptomics	#7	Random primed	AMIGO2	Downregulated	-3.3680248260498	234
Cardiovascular drug	flecainide	Human iPSC-derived cardiomyocyte line MSN06_07R	Transcriptomics	#7	Random primed	AMIGO2	Upregulated	1.25940418243408	363
Cardiovascular drug	flecainide	Human iPSC-derived cardiomyocyte line MSN08_13R	Transcriptomics	#7	Random primed	AMIGO2	Upregulated	12.6681566238403	333
Cardiovascular drug	flecainide	Human iPSC-derived cardiomyocyte line MSN06_07R	Transcriptomics	#7	Random primed	ANGPT1	Upregulated	3.02683615684509	52
Cardiovascular drug	flecainide	Human iPSC-derived cardiomyocyte line MSN08_13R	Transcriptomics	#7	Random primed	ANGPT1	Upregulated	8.84298324584961	506
Cardiovascular drug	flecainide	Human iPSC-derived cardiomyocyte line MSN06_07R	Transcriptomics	#7	Random primed	ANKRD1	Upregulated	1.42611145973206	276
Cardiovascular drug	flecainide	Human iPSC-derived cardiomyocyte line MSN06_07R	Transcriptomics	#7	Random primed	ANKRD18A	Upregulated	1.37365293502808	302
Cardiovascular drug	flecainide	Human iPSC-derived cardiomyocyte line MSN08_13R	Transcriptomics	#7	Random primed	ANKRD44	Upregulated	7.60151195526123	571
Cardiovascular drug	flecainide	Human iPSC-derived cardiomyocyte line MSN06_07R	Transcriptomics	#7	Random primed	ANKRD45	Upregulated	5.13179016113281	13
Cardiovascular drug	flecainide	Human iPSC-derived cardiomyocyte line MSN06_07R	Transcriptomics	#7	Random primed	ANKS1B	Downregulated	-1.26602828502655	359
Cardiovascular drug	flecainide	Human iPSC-derived cardiomyocyte line MSN08_13R	Transcriptomics	#7	Random primed	ANKS1B	Downregulated	-8.85297584533691	504
Cardiovascular drug	flecainide	Human iPSC-derived cardiomyocyte line MSN06_07R	Transcriptomics	#7	Random primed	ANLN	Upregulated	1.78703629970551	175
Cardiovascular drug	flecainide	Human iPSC-derived cardiomyocyte line MSN05_01R	Transcriptomics	#7	Random primed	ANO1	Downregulated	-2.73195362091064	289
Cardiovascular drug	flecainide	Human iPSC-derived cardiomyocyte line MSN08_13R	Transcriptomics	#7	Random primed	ANO1	Upregulated	24.8501853942871	156
Cardiovascular drug	flecainide	Human iPSC-derived cardiomyocyte line MSN09_04R	Transcriptomics	#7	Random primed	ANO4	Downregulated	-2.52267670631409	152
Cardiovascular drug	flecainide	Human iPSC-derived cardiomyocyte line MSN01_03R	Transcriptomics	#7	Random primed	ANO8	Upregulated	1.191401720047	374
Cardiovascular drug	flecainide	Human iPSC-derived cardiomyocyte line MSN08_13R	Transcriptomics	#7	Random primed	ANOS1	Upregulated	12.5821285247803	339
Cardiovascular drug	flecainide	Human iPSC-derived cardiomyocyte line MSN01_03R	Transcriptomics	#7	Random primed	ANP32E	Downregulated	-1.75823521614075	83
Cardiovascular drug	flecainide	Human iPSC-derived cardiomyocyte line MSN09_04R	Transcriptomics	#7	Random primed	ANP32E	Upregulated	3.12796878814697	87
Cardiovascular drug	flecainide	Human iPSC-derived cardiomyocyte line MSN05_01R	Transcriptomics	#7	Random primed	ANPEP	Downregulated	-1.69791316986084	478
Cardiovascular drug	flecainide	Human iPSC-derived cardiomyocyte line MSN05_01R	Transcriptomics	#7	Random primed	ANXA1	Downregulated	-7.95054292678833	80
Cardiovascular drug	flecainide	Human iPSC-derived cardiomyocyte line MSN06_07R	Transcriptomics	#7	Random primed	ANXA1	Upregulated	1.50217533111572	252
Cardiovascular drug	flecainide	Human iPSC-derived cardiomyocyte line MSN08_13R	Transcriptomics	#7	Random primed	ANXA1	Upregulated	34.3463363647461	104
Cardiovascular drug	flecainide	Human iPSC-derived cardiomyocyte line MSN01_03R	Transcriptomics	#7	Random primed	AP1S2	Downregulated	-2.14506602287292	43
Cardiovascular drug	flecainide	Human iPSC-derived cardiomyocyte line MSN09_04R	Transcriptomics	#7	Random primed	AP2A1	Downregulated	-1.76130867004395	412
Cardiovascular drug	flecainide	Human iPSC-derived cardiomyocyte line MSN01_03R	Transcriptomics	#7	Random primed	AP3S1	Downregulated	-1.68304169178009	104
Cardiovascular drug	flecainide	Human iPSC-derived cardiomyocyte line MSN09_04R	Transcriptomics	#7	Random primed	AP3S1	Upregulated	1.97209191322327	280
Cardiovascular drug	flecainide	Human iPSC-derived cardiomyocyte line MSN01_03R	Transcriptomics	#7	Random primed	AP5M1	Downregulated	-1.46585178375244	191
Cardiovascular drug	flecainide	Human iPSC-derived cardiomyocyte line MSN06_07R	Transcriptomics	#7	Random primed	APBB2	Upregulated	1.11008536815643	488
Cardiovascular drug	flecainide	Human iPSC-derived cardiomyocyte line MSN08_13R	Transcriptomics	#7	Random primed	APBB2	Upregulated	25.2706489562988	151
Cardiovascular drug	flecainide	Human iPSC-derived cardiomyocyte line MSN08_13R	Transcriptomics	#7	Random primed	APCDD1L	Upregulated	14.5013704299927	282
Cardiovascular drug	flecainide	Human iPSC-derived cardiomyocyte line MSN09_04R	Transcriptomics	#7	Random primed	APLN	Downregulated	-2.64911699295044	132
Cardiovascular drug	flecainide	Human iPSC-derived cardiomyocyte line MSN09_04R	Transcriptomics	#7	Random primed	APLP1	Downregulated	-1.66159129142761	502
Cardiovascular drug	flecainide	Human iPSC-derived cardiomyocyte line MSN05_01R	Transcriptomics	#7	Random primed	APOE	Downregulated	-4.53624200820923	168
Cardiovascular drug	flecainide	Human iPSC-derived cardiomyocyte line MSN09_04R	Transcriptomics	#7	Random primed	APOE	Downregulated	-2.57827091217041	139
Cardiovascular drug	flecainide	Human iPSC-derived cardiomyocyte line MSN08_13R	Transcriptomics	#7	Random primed	APOL1	Upregulated	10.9174766540527	406
Cardiovascular drug	flecainide	Human iPSC-derived cardiomyocyte line MSN08_13R	Transcriptomics	#7	Random primed	APOL3	Upregulated	13.8291416168213	299
Cardiovascular drug	flecainide	Human iPSC-derived cardiomyocyte line MSN05_01R	Transcriptomics	#7	Random primed	APOL6	Downregulated	-1.75185239315033	457
Cardiovascular drug	flecainide	Human iPSC-derived cardiomyocyte line MSN08_13R	Transcriptomics	#7	Random primed	APOL6	Upregulated	12.6350069046021	336
Cardiovascular drug	flecainide	Human iPSC-derived cardiomyocyte line MSN01_03R	Transcriptomics	#7	Random primed	APPBP2	Downregulated	-1.14123868942261	437
Cardiovascular drug	flecainide	Human iPSC-derived cardiomyocyte line MSN01_03R	Transcriptomics	#7	Random primed	APPL1	Downregulated	-1.10608804225922	485
Cardiovascular drug	flecainide	Human iPSC-derived cardiomyocyte line MSN06_07R	Transcriptomics	#7	Random primed	AQP10	Downregulated	-1.15264165401459	447
Cardiovascular drug	flecainide	Human iPSC-derived cardiomyocyte line MSN06_07R	Transcriptomics	#7	Random primed	AQP7	Downregulated	-1.49759352207184	255
Cardiovascular drug	flecainide	Human iPSC-derived cardiomyocyte line MSN06_07R	Transcriptomics	#7	Random primed	AR	Downregulated	-1.26123261451721	362
Cardiovascular drug	flecainide	Human iPSC-derived cardiomyocyte line MSN09_04R	Transcriptomics	#7	Random primed	ARAP1	Downregulated	-1.92130589485168	314
Cardiovascular drug	flecainide	Human iPSC-derived cardiomyocyte line MSN09_04R	Transcriptomics	#7	Random primed	ARAP3	Downregulated	-1.7030725479126	461
Cardiovascular drug	flecainide	Human iPSC-derived cardiomyocyte line MSN05_01R	Transcriptomics	#7	Random primed	AREG	Downregulated	-1.73480069637299	462
Cardiovascular drug	flecainide	Human iPSC-derived cardiomyocyte line MSN09_04R	Transcriptomics	#7	Random primed	ARHGAP29	Upregulated	3.14079284667969	85
Cardiovascular drug	flecainide	Human iPSC-derived cardiomyocyte line MSN06_07R	Transcriptomics	#7	Random primed	ARHGAP30	Downregulated	-1.03221881389618	569
Cardiovascular drug	flecainide	Human iPSC-derived cardiomyocyte line MSN06_07R	Transcriptomics	#7	Random primed	ARHGAP45	Downregulated	-1.07818949222565	516
Cardiovascular drug	flecainide	Human iPSC-derived cardiomyocyte line MSN09_04R	Transcriptomics	#7	Random primed	ARHGAP45	Downregulated	-10.5755138397217	6
Cardiovascular drug	flecainide	Human iPSC-derived cardiomyocyte line MSN01_03R	Transcriptomics	#7	Random primed	ARHGAP5	Downregulated	-1.59383893013	138
Cardiovascular drug	flecainide	Human iPSC-derived cardiomyocyte line MSN09_04R	Transcriptomics	#7	Random primed	ARHGDIA	Downregulated	-1.73832833766937	428
Cardiovascular drug	flecainide	Human iPSC-derived cardiomyocyte line MSN01_03R	Transcriptomics	#7	Random primed	ARHGEF17	Upregulated	1.11206424236298	477
Cardiovascular drug	flecainide	Human iPSC-derived cardiomyocyte line MSN05_01R	Transcriptomics	#7	Random primed	ARHGEF28	Downregulated	-1.97044110298157	411
Cardiovascular drug	flecainide	Human iPSC-derived cardiomyocyte line MSN01_03R	Transcriptomics	#7	Random primed	ARHGEF40	Upregulated	1.0663731098175	535
Cardiovascular drug	flecainide	Human iPSC-derived cardiomyocyte line MSN09_04R	Transcriptomics	#7	Random primed	ARID3A	Downregulated	-1.70494210720062	458
Cardiovascular drug	flecainide	Human iPSC-derived cardiomyocyte line MSN01_03R	Transcriptomics	#7	Random primed	ARID5A	Upregulated	1.23565721511841	326
Cardiovascular drug	flecainide	Human iPSC-derived cardiomyocyte line MSN05_01R	Transcriptomics	#7	Random primed	ARID5A	Downregulated	-1.96341860294342	412
Cardiovascular drug	flecainide	Human iPSC-derived cardiomyocyte line MSN09_04R	Transcriptomics	#7	Random primed	ARID5A	Downregulated	-3.03102493286133	96
Cardiovascular drug	flecainide	Human iPSC-derived cardiomyocyte line MSN01_03R	Transcriptomics	#7	Random primed	ARL15	Downregulated	-1.19008243083954	375
Cardiovascular drug	flecainide	Human iPSC-derived cardiomyocyte line MSN05_01R	Transcriptomics	#7	Random primed	ARL4C	Downregulated	-1.41531932353973	550
Cardiovascular drug	flecainide	Human iPSC-derived cardiomyocyte line MSN08_13R	Transcriptomics	#7	Random primed	ARL4C	Upregulated	10.3927965164185	428
Cardiovascular drug	flecainide	Human iPSC-derived cardiomyocyte line MSN01_03R	Transcriptomics	#7	Random primed	ARL5A	Downregulated	-1.96595561504364	56
Cardiovascular drug	flecainide	Human iPSC-derived cardiomyocyte line MSN01_03R	Transcriptomics	#7	Random primed	ARL5B	Downregulated	-2.7453441619873	14
Cardiovascular drug	flecainide	Human iPSC-derived cardiomyocyte line MSN01_03R	Transcriptomics	#7	Random primed	ARL8B	Downregulated	-1.18720769882202	378
Cardiovascular drug	flecainide	Human iPSC-derived cardiomyocyte line MSN05_01R	Transcriptomics	#7	Random primed	ARMC9	Downregulated	-1.47767078876495	525
Cardiovascular drug	flecainide	Human iPSC-derived cardiomyocyte line MSN08_13R	Transcriptomics	#7	Random primed	ARMC9	Upregulated	9.47379970550537	471
Cardiovascular drug	flecainide	Human iPSC-derived cardiomyocyte line MSN01_03R	Transcriptomics	#7	Random primed	ARPP19	Downregulated	-1.79814481735229	75
Cardiovascular drug	flecainide	Human iPSC-derived cardiomyocyte line MSN06_07R	Transcriptomics	#7	Random primed	ARRB1	Downregulated	-1.38210272789001	300
Cardiovascular drug	flecainide	Human iPSC-derived cardiomyocyte line MSN01_03R	Transcriptomics	#7	Random primed	ARRDC1	Upregulated	1.33837819099426	254
Cardiovascular drug	flecainide	Human iPSC-derived cardiomyocyte line MSN09_04R	Transcriptomics	#7	Random primed	ARRDC2	Downregulated	-4.05885744094849	41
Cardiovascular drug	flecainide	Human iPSC-derived cardiomyocyte line MSN09_04R	Transcriptomics	#7	Random primed	ARRDC3	Upregulated	1.68141615390778	481
Cardiovascular drug	flecainide	Human iPSC-derived cardiomyocyte line MSN06_07R	Transcriptomics	#7	Random primed	ARRDC4	Upregulated	1.07983422279358	515
Cardiovascular drug	flecainide	Human iPSC-derived cardiomyocyte line MSN09_04R	Transcriptomics	#7	Random primed	ARRDC4	Upregulated	2.87212872505188	109
Cardiovascular drug	flecainide	Human iPSC-derived cardiomyocyte line MSN01_03R	Transcriptomics	#7	Random primed	ARSA	Upregulated	1.03256094455719	583
Cardiovascular drug	flecainide	Human iPSC-derived cardiomyocyte line MSN05_01R	Transcriptomics	#7	Random primed	ARSI	Downregulated	-6.75329828262329	96
Cardiovascular drug	flecainide	Human iPSC-derived cardiomyocyte line MSN01_03R	Transcriptomics	#7	Random primed	ARVCF	Upregulated	1.45990836620331	193
Cardiovascular drug	flecainide	Human iPSC-derived cardiomyocyte line MSN06_07R	Transcriptomics	#7	Random primed	ASB10	Downregulated	-1.33045184612274	333
Cardiovascular drug	flecainide	Human iPSC-derived cardiomyocyte line MSN06_07R	Transcriptomics	#7	Random primed	ASB16	Downregulated	-1.06867563724518	523
Cardiovascular drug	flecainide	Human iPSC-derived cardiomyocyte line MSN08_13R	Transcriptomics	#7	Random primed	ASNS	Upregulated	15.0573205947876	271
Cardiovascular drug	flecainide	Human iPSC-derived cardiomyocyte line MSN05_01R	Transcriptomics	#7	Random primed	ASPHD1	Downregulated	-1.8373898267746	435
Cardiovascular drug	flecainide	Human iPSC-derived cardiomyocyte line MSN01_03R	Transcriptomics	#7	Random primed	ASPM	Downregulated	-1.13632321357727	447
Cardiovascular drug	flecainide	Human iPSC-derived cardiomyocyte line MSN06_07R	Transcriptomics	#7	Random primed	ASPM	Upregulated	1.55128717422485	238
Cardiovascular drug	flecainide	Human iPSC-derived cardiomyocyte line MSN05_01R	Transcriptomics	#7	Random primed	ASPN	Downregulated	-1.85844504833221	429
Cardiovascular drug	flecainide	Human iPSC-derived cardiomyocyte line MSN06_07R	Transcriptomics	#7	Random primed	ASPN	Upregulated	1.11450445652008	487
Cardiovascular drug	flecainide	Human iPSC-derived cardiomyocyte line MSN08_13R	Transcriptomics	#7	Random primed	ASPN	Upregulated	9.89392471313477	449
Cardiovascular drug	flecainide	Human iPSC-derived cardiomyocyte line MSN08_13R	Transcriptomics	#7	Random primed	ASS1	Upregulated	19.1083087921143	202
Cardiovascular drug	flecainide	Human iPSC-derived cardiomyocyte line MSN01_03R	Transcriptomics	#7	Random primed	ATAD3B	Upregulated	1.05329501628876	554
Cardiovascular drug	flecainide	Human iPSC-derived cardiomyocyte line MSN01_03R	Transcriptomics	#7	Random primed	ATF3	Upregulated	1.63389575481415	126
Cardiovascular drug	flecainide	Human iPSC-derived cardiomyocyte line MSN05_01R	Transcriptomics	#7	Random primed	ATF3	Downregulated	-1.39969348907471	556
Cardiovascular drug	flecainide	Human iPSC-derived cardiomyocyte line MSN06_07R	Transcriptomics	#7	Random primed	ATF3	Upregulated	1.81788194179535	166
Cardiovascular drug	flecainide	Human iPSC-derived cardiomyocyte line MSN09_04R	Transcriptomics	#7	Random primed	ATF3	Downregulated	-7.39220380783081	11
Cardiovascular drug	flecainide	Human iPSC-derived cardiomyocyte line MSN01_03R	Transcriptomics	#7	Random primed	ATG2A	Upregulated	1.14742505550385	428
Cardiovascular drug	flecainide	Human iPSC-derived cardiomyocyte line MSN09_04R	Transcriptomics	#7	Random primed	ATG4A	Upregulated	1.732550740242	435
Cardiovascular drug	flecainide	Human iPSC-derived cardiomyocyte line MSN09_04R	Transcriptomics	#7	Random primed	ATG9B	Downregulated	-2.52319860458374	151
Cardiovascular drug	flecainide	Human iPSC-derived cardiomyocyte line MSN05_01R	Transcriptomics	#7	Random primed	ATP10A	Downregulated	-3.15658330917358	243
Cardiovascular drug	flecainide	Human iPSC-derived cardiomyocyte line MSN06_07R	Transcriptomics	#7	Random primed	ATP10A	Upregulated	1.41193103790283	282
Cardiovascular drug	flecainide	Human iPSC-derived cardiomyocyte line MSN08_13R	Transcriptomics	#7	Random primed	ATP10A	Upregulated	38.4913673400879	91
Cardiovascular drug	flecainide	Human iPSC-derived cardiomyocyte line MSN01_03R	Transcriptomics	#7	Random primed	ATP13A1	Upregulated	1.11182916164398	478
Cardiovascular drug	flecainide	Human iPSC-derived cardiomyocyte line MSN01_03R	Transcriptomics	#7	Random primed	ATP13A3	Downregulated	-1.71091973781586	98
Cardiovascular drug	flecainide	Human iPSC-derived cardiomyocyte line MSN06_07R	Transcriptomics	#7	Random primed	ATP13A3	Upregulated	1.09646618366241	506
Cardiovascular drug	flecainide	Human iPSC-derived cardiomyocyte line MSN06_07R	Transcriptomics	#7	Random primed	ATP1A2	Downregulated	-1.06827008724213	524
Cardiovascular drug	flecainide	Human iPSC-derived cardiomyocyte line MSN08_13R	Transcriptomics	#7	Random primed	ATP1A2	Downregulated	-8.5436954498291	516
Cardiovascular drug	flecainide	Human iPSC-derived cardiomyocyte line MSN06_07R	Transcriptomics	#7	Random primed	ATP1A3	Downregulated	-5.28228330612183	11
Cardiovascular drug	flecainide	Human iPSC-derived cardiomyocyte line MSN01_03R	Transcriptomics	#7	Random primed	ATP2B1	Downregulated	-1.18494641780853	382
Cardiovascular drug	flecainide	Human iPSC-derived cardiomyocyte line MSN01_03R	Transcriptomics	#7	Random primed	ATP5F1D	Upregulated	2.19607853889465	42
Cardiovascular drug	flecainide	Human iPSC-derived cardiomyocyte line MSN09_04R	Transcriptomics	#7	Random primed	ATP5F1D	Downregulated	-1.66389644145966	499
Cardiovascular drug	flecainide	Human iPSC-derived cardiomyocyte line MSN09_04R	Transcriptomics	#7	Random primed	ATP6V0C	Downregulated	-1.70830035209656	454
Cardiovascular drug	flecainide	Human iPSC-derived cardiomyocyte line MSN06_07R	Transcriptomics	#7	Random primed	ATP7B	Downregulated	-1.01177513599396	600
Cardiovascular drug	flecainide	Human iPSC-derived cardiomyocyte line MSN01_03R	Transcriptomics	#7	Random primed	ATP8A1	Downregulated	-1.33665680885315	257
Cardiovascular drug	flecainide	Human iPSC-derived cardiomyocyte line MSN05_01R	Transcriptomics	#7	Random primed	ATP8A2	Downregulated	-1.89191401004791	425
Cardiovascular drug	flecainide	Human iPSC-derived cardiomyocyte line MSN08_13R	Transcriptomics	#7	Random primed	ATP8B1	Upregulated	7.41346836090088	580
Cardiovascular drug	flecainide	Human iPSC-derived cardiomyocyte line MSN01_03R	Transcriptomics	#7	Random primed	ATRX	Downregulated	-1.12625873088837	458
Cardiovascular drug	flecainide	Human iPSC-derived cardiomyocyte line MSN01_03R	Transcriptomics	#7	Random primed	AURKAIP1	Upregulated	1.1092494726181	481
Cardiovascular drug	flecainide	Human iPSC-derived cardiomyocyte line MSN09_04R	Transcriptomics	#7	Random primed	AXIN1	Downregulated	-1.5794004201889	571
Cardiovascular drug	flecainide	Human iPSC-derived cardiomyocyte line MSN05_01R	Transcriptomics	#7	Random primed	AXL	Downregulated	-2.35748243331909	341
Cardiovascular drug	flecainide	Human iPSC-derived cardiomyocyte line MSN08_13R	Transcriptomics	#7	Random primed	AXL	Upregulated	10.1287326812744	437
Cardiovascular drug	flecainide	Human iPSC-derived cardiomyocyte line MSN01_03R	Transcriptomics	#7	Random primed	AZIN1	Downregulated	-1.04123187065125	572
Cardiovascular drug	flecainide	Human iPSC-derived cardiomyocyte line MSN06_07R	Transcriptomics	#7	Random primed	AZIN1	Upregulated	1.06448304653168	531
Cardiovascular drug	flecainide	Human iPSC-derived cardiomyocyte line MSN05_01R	Transcriptomics	#7	Random primed	B2M	Downregulated	-1.57440781593323	506
Cardiovascular drug	flecainide	Human iPSC-derived cardiomyocyte line MSN06_07R	Transcriptomics	#7	Random primed	B2M	Upregulated	1.70964479446411	193
Cardiovascular drug	flecainide	Human iPSC-derived cardiomyocyte line MSN06_07R	Transcriptomics	#7	Random primed	B3GALT2	Downregulated	-2.71511316299438	66
Cardiovascular drug	flecainide	Human iPSC-derived cardiomyocyte line MSN05_01R	Transcriptomics	#7	Random primed	B4GALNT4	Downregulated	-1.38150715827942	560
Cardiovascular drug	flecainide	Human iPSC-derived cardiomyocyte line MSN05_01R	Transcriptomics	#7	Random primed	BAALC	Downregulated	-5.84950113296509	109
Cardiovascular drug	flecainide	Human iPSC-derived cardiomyocyte line MSN01_03R	Transcriptomics	#7	Random primed	BAD	Upregulated	1.31315994262695	270
Cardiovascular drug	flecainide	Human iPSC-derived cardiomyocyte line MSN01_03R	Transcriptomics	#7	Random primed	BAHCC1	Upregulated	1.02734041213989	585
Cardiovascular drug	flecainide	Human iPSC-derived cardiomyocyte line MSN06_07R	Transcriptomics	#7	Random primed	BAHCC1	Downregulated	-1.29609394073486	346
Cardiovascular drug	flecainide	Human iPSC-derived cardiomyocyte line MSN05_01R	Transcriptomics	#7	Random primed	BASP1	Downregulated	-2.82352185249329	280
Cardiovascular drug	flecainide	Human iPSC-derived cardiomyocyte line MSN06_07R	Transcriptomics	#7	Random primed	BASP1	Upregulated	1.30339479446411	344
Cardiovascular drug	flecainide	Human iPSC-derived cardiomyocyte line MSN08_13R	Transcriptomics	#7	Random primed	BASP1	Upregulated	13.9642210006714	293
Cardiovascular drug	flecainide	Human iPSC-derived cardiomyocyte line MSN06_07R	Transcriptomics	#7	Random primed	BCAM	Downregulated	-2.24241805076599	100
Cardiovascular drug	flecainide	Human iPSC-derived cardiomyocyte line MSN08_13R	Transcriptomics	#7	Random primed	BCAM	Downregulated	-7.68631935119629	566
Cardiovascular drug	flecainide	Human iPSC-derived cardiomyocyte line MSN09_04R	Transcriptomics	#7	Random primed	BCAM	Downregulated	-1.79769992828369	388
Cardiovascular drug	flecainide	Human iPSC-derived cardiomyocyte line MSN01_03R	Transcriptomics	#7	Random primed	BCAP29	Downregulated	-1.79705536365509	76
Cardiovascular drug	flecainide	Human iPSC-derived cardiomyocyte line MSN09_04R	Transcriptomics	#7	Random primed	BCAP29	Upregulated	1.70393896102905	459
Cardiovascular drug	flecainide	Human iPSC-derived cardiomyocyte line MSN01_03R	Transcriptomics	#7	Random primed	BCAR1	Upregulated	1.68073856830597	108
Cardiovascular drug	flecainide	Human iPSC-derived cardiomyocyte line MSN09_04R	Transcriptomics	#7	Random primed	BCAR1	Downregulated	-2.20893478393555	206
Cardiovascular drug	flecainide	Human iPSC-derived cardiomyocyte line MSN05_01R	Transcriptomics	#7	Random primed	BCAT1	Downregulated	-17.1633491516113	23
Cardiovascular drug	flecainide	Human iPSC-derived cardiomyocyte line MSN06_07R	Transcriptomics	#7	Random primed	BCAT1	Upregulated	1.76009726524353	179
Cardiovascular drug	flecainide	Human iPSC-derived cardiomyocyte line MSN08_13R	Transcriptomics	#7	Random primed	BCAT1	Upregulated	63.9775390625	44
Cardiovascular drug	flecainide	Human iPSC-derived cardiomyocyte line MSN06_07R	Transcriptomics	#7	Random primed	BCKDHA	Downregulated	-1.02560353279114	582
Cardiovascular drug	flecainide	Human iPSC-derived cardiomyocyte line MSN09_04R	Transcriptomics	#7	Random primed	BCKDHA	Downregulated	-1.90668368339539	321
Cardiovascular drug	flecainide	Human iPSC-derived cardiomyocyte line MSN05_01R	Transcriptomics	#7	Random primed	BCL6	Downregulated	-1.66988515853882	486
Cardiovascular drug	flecainide	Human iPSC-derived cardiomyocyte line MSN09_04R	Transcriptomics	#7	Random primed	BCL9L	Downregulated	-1.61514854431152	535
Cardiovascular drug	flecainide	Human iPSC-derived cardiomyocyte line MSN01_03R	Transcriptomics	#7	Random primed	BCLAF1	Downregulated	-1.3072407245636	275
Cardiovascular drug	flecainide	Human iPSC-derived cardiomyocyte line MSN05_01R	Transcriptomics	#7	Random primed	BDKRB1	Downregulated	-1.95633232593536	413
Cardiovascular drug	flecainide	Human iPSC-derived cardiomyocyte line MSN05_01R	Transcriptomics	#7	Random primed	BEGAIN	Downregulated	-2.97928738594055	267
Cardiovascular drug	flecainide	Human iPSC-derived cardiomyocyte line MSN05_01R	Transcriptomics	#7	Random primed	BEST1	Downregulated	-2.58412098884583	302
Cardiovascular drug	flecainide	Human iPSC-derived cardiomyocyte line MSN05_01R	Transcriptomics	#7	Random primed	BGN	Downregulated	-12.2186031341553	43
Cardiovascular drug	flecainide	Human iPSC-derived cardiomyocyte line MSN06_07R	Transcriptomics	#7	Random primed	BGN	Upregulated	3.89617228507996	27
Cardiovascular drug	flecainide	Human iPSC-derived cardiomyocyte line MSN08_13R	Transcriptomics	#7	Random primed	BGN	Upregulated	64.5746841430664	22
Cardiovascular drug	flecainide	Human iPSC-derived cardiomyocyte line MSN05_01R	Transcriptomics	#7	Random primed	BHLHE40	Downregulated	-3.59289050102234	220
Cardiovascular drug	flecainide	Human iPSC-derived cardiomyocyte line MSN09_04R	Transcriptomics	#7	Random primed	BHLHE40	Downregulated	-5.15122556686401	25
Cardiovascular drug	flecainide	Human iPSC-derived cardiomyocyte line MSN05_01R	Transcriptomics	#7	Random primed	BHLHE41	Downregulated	-1.76355373859406	452
Cardiovascular drug	flecainide	Human iPSC-derived cardiomyocyte line MSN06_07R	Transcriptomics	#7	Random primed	BHLHE41	Upregulated	1.48605942726135	258
Cardiovascular drug	flecainide	Human iPSC-derived cardiomyocyte line MSN05_01R	Transcriptomics	#7	Random primed	BHMT	Downregulated	-10.3177795410156	54
Cardiovascular drug	flecainide	Human iPSC-derived cardiomyocyte line MSN08_13R	Transcriptomics	#7	Random primed	BICC1	Upregulated	11.7947425842285	374
Cardiovascular drug	flecainide	Human iPSC-derived cardiomyocyte line MSN09_04R	Transcriptomics	#7	Random primed	BIN1	Downregulated	-1.71960866451263	445
Cardiovascular drug	flecainide	Human iPSC-derived cardiomyocyte line MSN06_07R	Transcriptomics	#7	Random primed	BIRC5	Upregulated	1.20777678489685	399
Cardiovascular drug	flecainide	Human iPSC-derived cardiomyocyte line MSN06_07R	Transcriptomics	#7	Random primed	BMF	Downregulated	-2.40647792816162	88
Cardiovascular drug	flecainide	Human iPSC-derived cardiomyocyte line MSN05_01R	Transcriptomics	#7	Random primed	BMP4	Downregulated	-3.82821416854858	199
Cardiovascular drug	flecainide	Human iPSC-derived cardiomyocyte line MSN08_13R	Transcriptomics	#7	Random primed	BMP4	Upregulated	11.6385383605957	378
Cardiovascular drug	flecainide	Human iPSC-derived cardiomyocyte line MSN05_01R	Transcriptomics	#7	Random primed	BMP6	Downregulated	-2.25218820571899	365
Cardiovascular drug	flecainide	Human iPSC-derived cardiomyocyte line MSN05_01R	Transcriptomics	#7	Random primed	BMPER	Downregulated	-4.63813781738281	165
Cardiovascular drug	flecainide	Human iPSC-derived cardiomyocyte line MSN08_13R	Transcriptomics	#7	Random primed	BMPER	Upregulated	11.8847074508667	370
Cardiovascular drug	flecainide	Human iPSC-derived cardiomyocyte line MSN01_03R	Transcriptomics	#7	Random primed	BMT2	Downregulated	-1.49764442443848	179
Cardiovascular drug	flecainide	Human iPSC-derived cardiomyocyte line MSN09_04R	Transcriptomics	#7	Random primed	BMT2	Upregulated	1.60449957847595	552
Cardiovascular drug	flecainide	Human iPSC-derived cardiomyocyte line MSN05_01R	Transcriptomics	#7	Random primed	BNC2	Downregulated	-3.10370540618896	247
Cardiovascular drug	flecainide	Human iPSC-derived cardiomyocyte line MSN08_13R	Transcriptomics	#7	Random primed	BNC2	Upregulated	23.918909072876	165
Cardiovascular drug	flecainide	Human iPSC-derived cardiomyocyte line MSN01_03R	Transcriptomics	#7	Random primed	BNIP2	Downregulated	-1.46253204345703	192
Cardiovascular drug	flecainide	Human iPSC-derived cardiomyocyte line MSN08_13R	Transcriptomics	#7	Random primed	BNIP3	Downregulated	-9.23332977294922	484
Cardiovascular drug	flecainide	Human iPSC-derived cardiomyocyte line MSN09_04R	Transcriptomics	#7	Random primed	BNIP3	Downregulated	-3.42318320274353	62
Cardiovascular drug	flecainide	Human iPSC-derived cardiomyocyte line MSN05_01R	Transcriptomics	#7	Random primed	BOC	Downregulated	-3.20596098899841	239
Cardiovascular drug	flecainide	Human iPSC-derived cardiomyocyte line MSN08_13R	Transcriptomics	#7	Random primed	BOC	Upregulated	17.5656700134277	223
Cardiovascular drug	flecainide	Human iPSC-derived cardiomyocyte line MSN09_04R	Transcriptomics	#7	Random primed	BOK	Downregulated	-2.77967953681946	118
Cardiovascular drug	flecainide	Human iPSC-derived cardiomyocyte line MSN01_03R	Transcriptomics	#7	Random primed	BRAT1	Upregulated	1.36196637153625	239
Cardiovascular drug	flecainide	Human iPSC-derived cardiomyocyte line MSN06_07R	Transcriptomics	#7	Random primed	BRD3	Downregulated	-1.08353137969971	513
Cardiovascular drug	flecainide	Human iPSC-derived cardiomyocyte line MSN09_04R	Transcriptomics	#7	Random primed	BRINP1	Downregulated	-1.89915096759796	326
Cardiovascular drug	flecainide	Human iPSC-derived cardiomyocyte line MSN06_07R	Transcriptomics	#7	Random primed	BRINP2	Downregulated	-3.52738857269287	39
Cardiovascular drug	flecainide	Human iPSC-derived cardiomyocyte line MSN06_07R	Transcriptomics	#7	Random primed	BRINP3	Upregulated	1.52771174907684	246
Cardiovascular drug	flecainide	Human iPSC-derived cardiomyocyte line MSN01_03R	Transcriptomics	#7	Random primed	BROX	Downregulated	-1.5681254863739	150
Cardiovascular drug	flecainide	Human iPSC-derived cardiomyocyte line MSN09_04R	Transcriptomics	#7	Random primed	BROX	Upregulated	1.7475289106369	423
Cardiovascular drug	flecainide	Human iPSC-derived cardiomyocyte line MSN01_03R	Transcriptomics	#7	Random primed	BRSK2	Upregulated	1.05962240695953	543
Cardiovascular drug	flecainide	Human iPSC-derived cardiomyocyte line MSN06_07R	Transcriptomics	#7	Random primed	BRSK2	Downregulated	-1.14956605434418	452
Cardiovascular drug	flecainide	Human iPSC-derived cardiomyocyte line MSN08_13R	Transcriptomics	#7	Random primed	BST1	Upregulated	11.0419769287109	401
Cardiovascular drug	flecainide	Human iPSC-derived cardiomyocyte line MSN05_01R	Transcriptomics	#7	Random primed	BST2	Downregulated	-1.82466602325439	438
Cardiovascular drug	flecainide	Human iPSC-derived cardiomyocyte line MSN08_13R	Transcriptomics	#7	Random primed	BST2	Upregulated	63.8397560119629	51
Cardiovascular drug	flecainide	Human iPSC-derived cardiomyocyte line MSN05_01R	Transcriptomics	#7	Random primed	BTBD19	Downregulated	-2.2925341129303	352
Cardiovascular drug	flecainide	Human iPSC-derived cardiomyocyte line MSN06_07R	Transcriptomics	#7	Random primed	BTBD19	Upregulated	1.56798088550568	231
Cardiovascular drug	flecainide	Human iPSC-derived cardiomyocyte line MSN08_13R	Transcriptomics	#7	Random primed	BTBD19	Upregulated	13.5017461776733	304
Cardiovascular drug	flecainide	Human iPSC-derived cardiomyocyte line MSN01_03R	Transcriptomics	#7	Random primed	BTBD2	Upregulated	1.02399659156799	590
Cardiovascular drug	flecainide	Human iPSC-derived cardiomyocyte line MSN01_03R	Transcriptomics	#7	Random primed	BTF3L4	Downregulated	-1.04075503349304	574
Cardiovascular drug	flecainide	Human iPSC-derived cardiomyocyte line MSN01_03R	Transcriptomics	#7	Random primed	BTG2	Upregulated	1.43029034137726	207
Cardiovascular drug	flecainide	Human iPSC-derived cardiomyocyte line MSN09_04R	Transcriptomics	#7	Random primed	BTG2	Downregulated	-2.88222908973694	108
Cardiovascular drug	flecainide	Human iPSC-derived cardiomyocyte line MSN08_13R	Transcriptomics	#7	Random primed	BTN3A1	Upregulated	9.05348682403564	492
Cardiovascular drug	flecainide	Human iPSC-derived cardiomyocyte line MSN08_13R	Transcriptomics	#7	Random primed	BTN3A3	Upregulated	15.0711307525635	270
Cardiovascular drug	flecainide	Human iPSC-derived cardiomyocyte line MSN06_07R	Transcriptomics	#7	Random primed	BUB1	Upregulated	1.54699873924255	241
Cardiovascular drug	flecainide	Human iPSC-derived cardiomyocyte line MSN06_07R	Transcriptomics	#7	Random primed	BUB1B	Upregulated	1.13477110862732	469
Cardiovascular drug	flecainide	Human iPSC-derived cardiomyocyte line MSN06_07R	Transcriptomics	#7	Random primed	C11ORF21	Downregulated	-1.64379107952118	208
Cardiovascular drug	flecainide	Human iPSC-derived cardiomyocyte line MSN01_03R	Transcriptomics	#7	Random primed	C11ORF58	Downregulated	-1.05943024158478	545
Cardiovascular drug	flecainide	Human iPSC-derived cardiomyocyte line MSN08_13R	Transcriptomics	#7	Random primed	C17ORF51	Downregulated	-9.83723449707031	455
Cardiovascular drug	flecainide	Human iPSC-derived cardiomyocyte line MSN09_04R	Transcriptomics	#7	Random primed	C18ORF32	Downregulated	-1.81326830387115	372
Cardiovascular drug	flecainide	Human iPSC-derived cardiomyocyte line MSN01_03R	Transcriptomics	#7	Random primed	C1GALT1	Downregulated	-1.28459537029266	296
Cardiovascular drug	flecainide	Human iPSC-derived cardiomyocyte line MSN08_13R	Transcriptomics	#7	Random primed	C1ORF54	Upregulated	8.06150722503662	544
Cardiovascular drug	flecainide	Human iPSC-derived cardiomyocyte line MSN08_13R	Transcriptomics	#7	Random primed	C1QB	Upregulated	28.9422569274902	125
Cardiovascular drug	flecainide	Human iPSC-derived cardiomyocyte line MSN08_13R	Transcriptomics	#7	Random primed	C1QC	Upregulated	31.5350532531738	110
Cardiovascular drug	flecainide	Human iPSC-derived cardiomyocyte line MSN06_07R	Transcriptomics	#7	Random primed	C1QL1	Downregulated	-1.63098990917206	209
Cardiovascular drug	flecainide	Human iPSC-derived cardiomyocyte line MSN08_13R	Transcriptomics	#7	Random primed	C1QL1	Downregulated	-7.23487281799316	595
Cardiovascular drug	flecainide	Human iPSC-derived cardiomyocyte line MSN05_01R	Transcriptomics	#7	Random primed	C1QTNF6	Downregulated	-2.28837704658508	353
Cardiovascular drug	flecainide	Human iPSC-derived cardiomyocyte line MSN06_07R	Transcriptomics	#7	Random primed	C1QTNF6	Upregulated	1.1712099313736	425
Cardiovascular drug	flecainide	Human iPSC-derived cardiomyocyte line MSN08_13R	Transcriptomics	#7	Random primed	C1QTNF6	Upregulated	16.7482986450195	240
Cardiovascular drug	flecainide	Human iPSC-derived cardiomyocyte line MSN09_04R	Transcriptomics	#7	Random primed	C1QTNF6	Downregulated	-1.69171071052551	472
Cardiovascular drug	flecainide	Human iPSC-derived cardiomyocyte line MSN08_13R	Transcriptomics	#7	Random primed	C1QTNF7	Upregulated	10.9096412658691	407
Cardiovascular drug	flecainide	Human iPSC-derived cardiomyocyte line MSN05_01R	Transcriptomics	#7	Random primed	C1R	Downregulated	-3.61071300506592	219
Cardiovascular drug	flecainide	Human iPSC-derived cardiomyocyte line MSN06_07R	Transcriptomics	#7	Random primed	C1R	Upregulated	1.75038766860962	184
Cardiovascular drug	flecainide	Human iPSC-derived cardiomyocyte line MSN08_13R	Transcriptomics	#7	Random primed	C1R	Upregulated	64.3519515991211	28
Cardiovascular drug	flecainide	Human iPSC-derived cardiomyocyte line MSN08_13R	Transcriptomics	#7	Random primed	C1S	Upregulated	22.3061103820801	172
Cardiovascular drug	flecainide	Human iPSC-derived cardiomyocyte line MSN01_03R	Transcriptomics	#7	Random primed	C21ORF91	Downregulated	-1.81935906410217	72
Cardiovascular drug	flecainide	Human iPSC-derived cardiomyocyte line MSN06_07R	Transcriptomics	#7	Random primed	C2ORF81	Downregulated	-1.06616735458374	529
Cardiovascular drug	flecainide	Human iPSC-derived cardiomyocyte line MSN05_01R	Transcriptomics	#7	Random primed	C3	Upregulated	2.41075372695923	330
Cardiovascular drug	flecainide	Human iPSC-derived cardiomyocyte line MSN09_04R	Transcriptomics	#7	Random primed	C3	Downregulated	-2.34370040893555	180
Cardiovascular drug	flecainide	Human iPSC-derived cardiomyocyte line MSN01_03R	Transcriptomics	#7	Random primed	C3ORF58	Downregulated	-1.95608448982239	58
Cardiovascular drug	flecainide	Human iPSC-derived cardiomyocyte line MSN01_03R	Transcriptomics	#7	Random primed	C5ORF15	Downregulated	-1.06871771812439	530
Cardiovascular drug	flecainide	Human iPSC-derived cardiomyocyte line MSN01_03R	Transcriptomics	#7	Random primed	C5ORF24	Downregulated	-1.71924006938934	97
Cardiovascular drug	flecainide	Human iPSC-derived cardiomyocyte line MSN01_03R	Transcriptomics	#7	Random primed	C5ORF51	Downregulated	-1.54123544692993	162
Cardiovascular drug	flecainide	Human iPSC-derived cardiomyocyte line MSN05_01R	Transcriptomics	#7	Random primed	C7	Downregulated	-2.07814717292786	394
Cardiovascular drug	flecainide	Human iPSC-derived cardiomyocyte line MSN09_04R	Transcriptomics	#7	Random primed	C8ORF59	Upregulated	1.83124268054962	358
Cardiovascular drug	flecainide	Human iPSC-derived cardiomyocyte line MSN09_04R	Transcriptomics	#7	Random primed	C9ORF131	Downregulated	-1.90079045295715	325
Cardiovascular drug	flecainide	Human iPSC-derived cardiomyocyte line MSN01_03R	Transcriptomics	#7	Random primed	C9ORF16	Upregulated	1.23404359817505	329
Cardiovascular drug	flecainide	Human iPSC-derived cardiomyocyte line MSN06_07R	Transcriptomics	#7	Random primed	CA14	Downregulated	-1.47600913047791	260
Cardiovascular drug	flecainide	Human iPSC-derived cardiomyocyte line MSN08_13R	Transcriptomics	#7	Random primed	CA3	Upregulated	7.24289751052856	594
Cardiovascular drug	flecainide	Human iPSC-derived cardiomyocyte line MSN08_13R	Transcriptomics	#7	Random primed	CABLES1	Upregulated	10.9722423553467	404
Cardiovascular drug	flecainide	Human iPSC-derived cardiomyocyte line MSN06_07R	Transcriptomics	#7	Random primed	CACHD1	Downregulated	-1.34402501583099	318
Cardiovascular drug	flecainide	Human iPSC-derived cardiomyocyte line MSN05_01R	Transcriptomics	#7	Random primed	CACNA1A	Downregulated	-1.75934135913849	454
Cardiovascular drug	flecainide	Human iPSC-derived cardiomyocyte line MSN09_04R	Transcriptomics	#7	Random primed	CACNA1G	Downregulated	-1.61600840091705	534
Cardiovascular drug	flecainide	Human iPSC-derived cardiomyocyte line MSN09_04R	Transcriptomics	#7	Random primed	CACNA1H	Downregulated	-3.9356803894043	47
Cardiovascular drug	flecainide	Human iPSC-derived cardiomyocyte line MSN06_07R	Transcriptomics	#7	Random primed	CACNA1S	Downregulated	-2.42291116714478	87
Cardiovascular drug	flecainide	Human iPSC-derived cardiomyocyte line MSN01_03R	Transcriptomics	#7	Random primed	CACNA2D1	Downregulated	-1.8821085691452	64
Cardiovascular drug	flecainide	Human iPSC-derived cardiomyocyte line MSN05_01R	Transcriptomics	#7	Random primed	CACNB4	Downregulated	-1.56596767902374	508
Cardiovascular drug	flecainide	Human iPSC-derived cardiomyocyte line MSN08_13R	Transcriptomics	#7	Random primed	CACNB4	Upregulated	7.19767618179321	598
Cardiovascular drug	flecainide	Human iPSC-derived cardiomyocyte line MSN05_01R	Transcriptomics	#7	Random primed	CALB2	Upregulated	1.32207536697388	588
Cardiovascular drug	flecainide	Human iPSC-derived cardiomyocyte line MSN08_13R	Transcriptomics	#7	Random primed	CALCRL	Upregulated	8.36098957061768	529
Cardiovascular drug	flecainide	Human iPSC-derived cardiomyocyte line MSN08_13R	Transcriptomics	#7	Random primed	CALD1	Upregulated	7.19861602783203	597
Cardiovascular drug	flecainide	Human iPSC-derived cardiomyocyte line MSN05_01R	Transcriptomics	#7	Random primed	CALHM2	Downregulated	-1.70195460319519	476
Cardiovascular drug	flecainide	Human iPSC-derived cardiomyocyte line MSN08_13R	Transcriptomics	#7	Random primed	CALHM5	Upregulated	11.396463394165	389
Cardiovascular drug	flecainide	Human iPSC-derived cardiomyocyte line MSN09_04R	Transcriptomics	#7	Random primed	CALN1	Downregulated	-3.33479309082031	69
Cardiovascular drug	flecainide	Human iPSC-derived cardiomyocyte line MSN06_07R	Transcriptomics	#7	Random primed	CAMK2A	Downregulated	-1.04646229743958	548
Cardiovascular drug	flecainide	Human iPSC-derived cardiomyocyte line MSN05_01R	Transcriptomics	#7	Random primed	CAMK2N1	Downregulated	-2.38049602508545	338
Cardiovascular drug	flecainide	Human iPSC-derived cardiomyocyte line MSN09_04R	Transcriptomics	#7	Random primed	CAMSAP3	Downregulated	-1.97048223018646	281
Cardiovascular drug	flecainide	Human iPSC-derived cardiomyocyte line MSN05_01R	Transcriptomics	#7	Random primed	CAP1	Downregulated	-1.68344140052795	485
Cardiovascular drug	flecainide	Human iPSC-derived cardiomyocyte line MSN08_13R	Transcriptomics	#7	Random primed	CAP1	Upregulated	7.97842931747437	547
Cardiovascular drug	flecainide	Human iPSC-derived cardiomyocyte line MSN06_07R	Transcriptomics	#7	Random primed	CAPN12	Upregulated	1.28299832344055	351
Cardiovascular drug	flecainide	Human iPSC-derived cardiomyocyte line MSN09_04R	Transcriptomics	#7	Random primed	CAPN15	Downregulated	-1.73114025592804	436
Cardiovascular drug	flecainide	Human iPSC-derived cardiomyocyte line MSN08_13R	Transcriptomics	#7	Random primed	CARD6	Upregulated	7.26510095596313	592
Cardiovascular drug	flecainide	Human iPSC-derived cardiomyocyte line MSN01_03R	Transcriptomics	#7	Random primed	CASD1	Downregulated	-1.99538195133209	52
Cardiovascular drug	flecainide	Human iPSC-derived cardiomyocyte line MSN09_04R	Transcriptomics	#7	Random primed	CASD1	Upregulated	2.0931453704834	233
Cardiovascular drug	flecainide	Human iPSC-derived cardiomyocyte line MSN01_03R	Transcriptomics	#7	Random primed	CASKIN1	Upregulated	1.36376237869263	238
Cardiovascular drug	flecainide	Human iPSC-derived cardiomyocyte line MSN01_03R	Transcriptomics	#7	Random primed	CASKIN2	Upregulated	1.28904020786285	292
Cardiovascular drug	flecainide	Human iPSC-derived cardiomyocyte line MSN08_13R	Transcriptomics	#7	Random primed	CASP1	Upregulated	11.2441654205322	393
Cardiovascular drug	flecainide	Human iPSC-derived cardiomyocyte line MSN08_13R	Transcriptomics	#7	Random primed	CASP4	Upregulated	13.2829208374023	312
Cardiovascular drug	flecainide	Human iPSC-derived cardiomyocyte line MSN08_13R	Transcriptomics	#7	Random primed	CASQ2	Downregulated	-12.31569480896	354
Cardiovascular drug	flecainide	Human iPSC-derived cardiomyocyte line MSN09_04R	Transcriptomics	#7	Random primed	CASQ2	Upregulated	1.59295058250427	563
Cardiovascular drug	flecainide	Human iPSC-derived cardiomyocyte line MSN09_04R	Transcriptomics	#7	Random primed	CAT	Upregulated	3.09780025482178	90
Cardiovascular drug	flecainide	Human iPSC-derived cardiomyocyte line MSN06_07R	Transcriptomics	#7	Random primed	CAV3	Downregulated	-2.12206840515137	117
Cardiovascular drug	flecainide	Human iPSC-derived cardiomyocyte line MSN01_03R	Transcriptomics	#7	Random primed	CBFB	Downregulated	-1.29172194004059	289
Cardiovascular drug	flecainide	Human iPSC-derived cardiomyocyte line MSN08_13R	Transcriptomics	#7	Random primed	CBLN2	Upregulated	17.6316299438477	221
Cardiovascular drug	flecainide	Human iPSC-derived cardiomyocyte line MSN01_03R	Transcriptomics	#7	Random primed	CBX3	Downregulated	-1.10308599472046	486
Cardiovascular drug	flecainide	Human iPSC-derived cardiomyocyte line MSN09_04R	Transcriptomics	#7	Random primed	CBX3	Upregulated	1.73605954647064	430
Cardiovascular drug	flecainide	Human iPSC-derived cardiomyocyte line MSN05_01R	Transcriptomics	#7	Random primed	CCDC3	Downregulated	-5.713294506073	119
Cardiovascular drug	flecainide	Human iPSC-derived cardiomyocyte line MSN06_07R	Transcriptomics	#7	Random primed	CCDC3	Upregulated	1.80573356151581	171
Cardiovascular drug	flecainide	Human iPSC-derived cardiomyocyte line MSN08_13R	Transcriptomics	#7	Random primed	CCDC3	Upregulated	63.3390045166016	66
Cardiovascular drug	flecainide	Human iPSC-derived cardiomyocyte line MSN01_03R	Transcriptomics	#7	Random primed	CCDC50	Downregulated	-1.15170133113861	423
Cardiovascular drug	flecainide	Human iPSC-derived cardiomyocyte line MSN06_07R	Transcriptomics	#7	Random primed	CCDC68	Upregulated	1.44613409042358	272
Cardiovascular drug	flecainide	Human iPSC-derived cardiomyocyte line MSN05_01R	Transcriptomics	#7	Random primed	CCDC80	Downregulated	-6.10043001174927	103
Cardiovascular drug	flecainide	Human iPSC-derived cardiomyocyte line MSN08_13R	Transcriptomics	#7	Random primed	CCDC80	Upregulated	65.0424957275391	7
Cardiovascular drug	flecainide	Human iPSC-derived cardiomyocyte line MSN09_04R	Transcriptomics	#7	Random primed	CCDC80	Downregulated	-1.93389797210693	303
Cardiovascular drug	flecainide	Human iPSC-derived cardiomyocyte line MSN01_03R	Transcriptomics	#7	Random primed	CCDC85B	Upregulated	1.05383574962616	553
Cardiovascular drug	flecainide	Human iPSC-derived cardiomyocyte line MSN06_07R	Transcriptomics	#7	Random primed	CCDC85C	Downregulated	-1.55377805233002	237
Cardiovascular drug	flecainide	Human iPSC-derived cardiomyocyte line MSN05_01R	Transcriptomics	#7	Random primed	CCDC88C	Downregulated	-3.70710396766663	210
Cardiovascular drug	flecainide	Human iPSC-derived cardiomyocyte line MSN06_07R	Transcriptomics	#7	Random primed	CCDC88C	Downregulated	-1.24192750453949	375
Cardiovascular drug	flecainide	Human iPSC-derived cardiomyocyte line MSN06_07R	Transcriptomics	#7	Random primed	CCDC9B	Downregulated	-1.47593104839325	261
Cardiovascular drug	flecainide	Human iPSC-derived cardiomyocyte line MSN06_07R	Transcriptomics	#7	Random primed	CCL2	Upregulated	1.23545491695404	382
Cardiovascular drug	flecainide	Human iPSC-derived cardiomyocyte line MSN08_13R	Transcriptomics	#7	Random primed	CCL2	Upregulated	9.94547843933105	447
Cardiovascular drug	flecainide	Human iPSC-derived cardiomyocyte line MSN06_07R	Transcriptomics	#7	Random primed	CCNA2	Upregulated	1.25458657741547	369
Cardiovascular drug	flecainide	Human iPSC-derived cardiomyocyte line MSN06_07R	Transcriptomics	#7	Random primed	CCNB1	Upregulated	1.80607068538666	169
Cardiovascular drug	flecainide	Human iPSC-derived cardiomyocyte line MSN06_07R	Transcriptomics	#7	Random primed	CCND3	Downregulated	-1.02130877971649	587
Cardiovascular drug	flecainide	Human iPSC-derived cardiomyocyte line MSN06_07R	Transcriptomics	#7	Random primed	CCNG1	Upregulated	1.15624070167542	440
Cardiovascular drug	flecainide	Human iPSC-derived cardiomyocyte line MSN09_04R	Transcriptomics	#7	Random primed	CCNG2	Upregulated	1.91858315467834	318
Cardiovascular drug	flecainide	Human iPSC-derived cardiomyocyte line MSN08_13R	Transcriptomics	#7	Random primed	CD14	Upregulated	18.4110336303711	212
Cardiovascular drug	flecainide	Human iPSC-derived cardiomyocyte line MSN08_13R	Transcriptomics	#7	Random primed	CD163	Upregulated	16.9552974700928	235
Cardiovascular drug	flecainide	Human iPSC-derived cardiomyocyte line MSN01_03R	Transcriptomics	#7	Random primed	CD164	Downregulated	-2.227778673172	41
Cardiovascular drug	flecainide	Human iPSC-derived cardiomyocyte line MSN06_07R	Transcriptomics	#7	Random primed	CD24	Downregulated	-1.50746428966522	250
Cardiovascular drug	flecainide	Human iPSC-derived cardiomyocyte line MSN05_01R	Transcriptomics	#7	Random primed	CD248	Downregulated	-11.2321739196777	48
Cardiovascular drug	flecainide	Human iPSC-derived cardiomyocyte line MSN06_07R	Transcriptomics	#7	Random primed	CD248	Upregulated	1.72355973720551	188
Cardiovascular drug	flecainide	Human iPSC-derived cardiomyocyte line MSN08_13R	Transcriptomics	#7	Random primed	CD248	Upregulated	28.6889419555664	127
Cardiovascular drug	flecainide	Human iPSC-derived cardiomyocyte line MSN05_01R	Transcriptomics	#7	Random primed	CD40	Downregulated	-2.10601377487183	388
Cardiovascular drug	flecainide	Human iPSC-derived cardiomyocyte line MSN08_13R	Transcriptomics	#7	Random primed	CD40	Upregulated	12.4612312316895	346
Cardiovascular drug	flecainide	Human iPSC-derived cardiomyocyte line MSN05_01R	Transcriptomics	#7	Random primed	CD44	Downregulated	-5.16835975646973	136
Cardiovascular drug	flecainide	Human iPSC-derived cardiomyocyte line MSN06_07R	Transcriptomics	#7	Random primed	CD44	Upregulated	1.15319061279297	445
Cardiovascular drug	flecainide	Human iPSC-derived cardiomyocyte line MSN08_13R	Transcriptomics	#7	Random primed	CD44	Upregulated	24.1424808502197	162
Cardiovascular drug	flecainide	Human iPSC-derived cardiomyocyte line MSN05_01R	Transcriptomics	#7	Random primed	CD9	Downregulated	-1.6315758228302	492
Cardiovascular drug	flecainide	Human iPSC-derived cardiomyocyte line MSN01_03R	Transcriptomics	#7	Random primed	CDC27	Downregulated	-1.08479976654053	515
Cardiovascular drug	flecainide	Human iPSC-derived cardiomyocyte line MSN01_03R	Transcriptomics	#7	Random primed	CDC34	Upregulated	1.4014219045639	219
Cardiovascular drug	flecainide	Human iPSC-derived cardiomyocyte line MSN05_01R	Transcriptomics	#7	Random primed	CDC42EP1	Downregulated	-2.67866897583008	293
Cardiovascular drug	flecainide	Human iPSC-derived cardiomyocyte line MSN08_13R	Transcriptomics	#7	Random primed	CDC42EP1	Upregulated	13.8941373825073	294
Cardiovascular drug	flecainide	Human iPSC-derived cardiomyocyte line MSN09_04R	Transcriptomics	#7	Random primed	CDC42EP1	Downregulated	-2.30526208877563	185
Cardiovascular drug	flecainide	Human iPSC-derived cardiomyocyte line MSN06_07R	Transcriptomics	#7	Random primed	CDCA7	Upregulated	1.12256741523743	479
Cardiovascular drug	flecainide	Human iPSC-derived cardiomyocyte line MSN05_01R	Transcriptomics	#7	Random primed	CDH11	Downregulated	-3.90156555175781	195
Cardiovascular drug	flecainide	Human iPSC-derived cardiomyocyte line MSN08_13R	Transcriptomics	#7	Random primed	CDH11	Upregulated	44.7629356384277	71
Cardiovascular drug	flecainide	Human iPSC-derived cardiomyocyte line MSN08_13R	Transcriptomics	#7	Random primed	CDH13	Upregulated	11.1294689178467	398
Cardiovascular drug	flecainide	Human iPSC-derived cardiomyocyte line MSN01_03R	Transcriptomics	#7	Random primed	CDH3	Upregulated	1.29006195068359	290
Cardiovascular drug	flecainide	Human iPSC-derived cardiomyocyte line MSN06_07R	Transcriptomics	#7	Random primed	CDH3	Downregulated	-2.72876787185669	65
Cardiovascular drug	flecainide	Human iPSC-derived cardiomyocyte line MSN09_04R	Transcriptomics	#7	Random primed	CDH4	Downregulated	-1.88795757293701	334
Cardiovascular drug	flecainide	Human iPSC-derived cardiomyocyte line MSN06_07R	Transcriptomics	#7	Random primed	CDK1	Upregulated	1.11597776412964	484
Cardiovascular drug	flecainide	Human iPSC-derived cardiomyocyte line MSN09_04R	Transcriptomics	#7	Random primed	CDK1	Upregulated	1.72426724433899	440
Cardiovascular drug	flecainide	Human iPSC-derived cardiomyocyte line MSN06_07R	Transcriptomics	#7	Random primed	CDK18	Downregulated	-2.1132276058197	119
Cardiovascular drug	flecainide	Human iPSC-derived cardiomyocyte line MSN06_07R	Transcriptomics	#7	Random primed	CDK2AP2	Downregulated	-2.24143099784851	101
Cardiovascular drug	flecainide	Human iPSC-derived cardiomyocyte line MSN09_04R	Transcriptomics	#7	Random primed	CDK2AP2	Downregulated	-1.80044949054718	385
Cardiovascular drug	flecainide	Human iPSC-derived cardiomyocyte line MSN01_03R	Transcriptomics	#7	Random primed	CDK6	Downregulated	-1.38398408889771	227
Cardiovascular drug	flecainide	Human iPSC-derived cardiomyocyte line MSN05_01R	Transcriptomics	#7	Random primed	CDKN2A	Downregulated	-1.30604481697083	597
Cardiovascular drug	flecainide	Human iPSC-derived cardiomyocyte line MSN05_01R	Transcriptomics	#7	Random primed	CDKN2B	Downregulated	-4.55004119873047	167
Cardiovascular drug	flecainide	Human iPSC-derived cardiomyocyte line MSN08_13R	Transcriptomics	#7	Random primed	CDKN2B	Upregulated	41.8507995605469	76
Cardiovascular drug	flecainide	Human iPSC-derived cardiomyocyte line MSN08_13R	Transcriptomics	#7	Random primed	CDR2	Upregulated	8.06280708312988	543
Cardiovascular drug	flecainide	Human iPSC-derived cardiomyocyte line MSN01_03R	Transcriptomics	#7	Random primed	CEBPD	Upregulated	1.96845555305481	55
Cardiovascular drug	flecainide	Human iPSC-derived cardiomyocyte line MSN05_01R	Transcriptomics	#7	Random primed	CEBPD	Downregulated	-1.44013655185699	540
Cardiovascular drug	flecainide	Human iPSC-derived cardiomyocyte line MSN01_03R	Transcriptomics	#7	Random primed	CELSR1	Upregulated	1.21610987186432	352
Cardiovascular drug	flecainide	Human iPSC-derived cardiomyocyte line MSN09_04R	Transcriptomics	#7	Random primed	CELSR2	Downregulated	-1.8154764175415	368
Cardiovascular drug	flecainide	Human iPSC-derived cardiomyocyte line MSN06_07R	Transcriptomics	#7	Random primed	CEMIP	Upregulated	2.80321478843689	60
Cardiovascular drug	flecainide	Human iPSC-derived cardiomyocyte line MSN08_13R	Transcriptomics	#7	Random primed	CEMIP	Upregulated	63.9590301513672	45
Cardiovascular drug	flecainide	Human iPSC-derived cardiomyocyte line MSN06_07R	Transcriptomics	#7	Random primed	CENPE	Upregulated	1.3357743024826	325
Cardiovascular drug	flecainide	Human iPSC-derived cardiomyocyte line MSN06_07R	Transcriptomics	#7	Random primed	CENPF	Upregulated	1.67395603656769	203
Cardiovascular drug	flecainide	Human iPSC-derived cardiomyocyte line MSN09_04R	Transcriptomics	#7	Random primed	CEP128	Upregulated	1.61469435691833	536
Cardiovascular drug	flecainide	Human iPSC-derived cardiomyocyte line MSN09_04R	Transcriptomics	#7	Random primed	CEP170B	Downregulated	-1.74000632762909	427
Cardiovascular drug	flecainide	Human iPSC-derived cardiomyocyte line MSN09_04R	Transcriptomics	#7	Random primed	CEP250	Downregulated	-2.02323770523071	260
Cardiovascular drug	flecainide	Human iPSC-derived cardiomyocyte line MSN05_01R	Transcriptomics	#7	Random primed	CER1	Upregulated	1.55408775806427	511
Cardiovascular drug	flecainide	Human iPSC-derived cardiomyocyte line MSN05_01R	Transcriptomics	#7	Random primed	CERCAM	Downregulated	-1.9332275390625	416
Cardiovascular drug	flecainide	Human iPSC-derived cardiomyocyte line MSN08_13R	Transcriptomics	#7	Random primed	CERCAM	Upregulated	14.9901485443115	274
Cardiovascular drug	flecainide	Human iPSC-derived cardiomyocyte line MSN09_04R	Transcriptomics	#7	Random primed	CERCAM	Downregulated	-2.70419454574585	127
Cardiovascular drug	flecainide	Human iPSC-derived cardiomyocyte line MSN01_03R	Transcriptomics	#7	Random primed	CERS6	Downregulated	-1.05170857906342	557
Cardiovascular drug	flecainide	Human iPSC-derived cardiomyocyte line MSN01_03R	Transcriptomics	#7	Random primed	CFAP97	Downregulated	-1.13090455532074	454
Cardiovascular drug	flecainide	Human iPSC-derived cardiomyocyte line MSN05_01R	Transcriptomics	#7	Random primed	CFH	Downregulated	-1.45097935199738	535
Cardiovascular drug	flecainide	Human iPSC-derived cardiomyocyte line MSN06_07R	Transcriptomics	#7	Random primed	CFH	Upregulated	8.91011905670166	1
Cardiovascular drug	flecainide	Human iPSC-derived cardiomyocyte line MSN08_13R	Transcriptomics	#7	Random primed	CFH	Upregulated	64.5320663452148	23
Cardiovascular drug	flecainide	Human iPSC-derived cardiomyocyte line MSN05_01R	Transcriptomics	#7	Random primed	CFI	Downregulated	-2.1354649066925	386
Cardiovascular drug	flecainide	Human iPSC-derived cardiomyocyte line MSN06_07R	Transcriptomics	#7	Random primed	CFI	Upregulated	2.10755801200867	120
Cardiovascular drug	flecainide	Human iPSC-derived cardiomyocyte line MSN08_13R	Transcriptomics	#7	Random primed	CFI	Upregulated	19.6161212921143	196
Cardiovascular drug	flecainide	Human iPSC-derived cardiomyocyte line MSN01_03R	Transcriptomics	#7	Random primed	CFL2	Downregulated	-1.27702176570892	299
Cardiovascular drug	flecainide	Human iPSC-derived cardiomyocyte line MSN01_03R	Transcriptomics	#7	Random primed	CGGBP1	Downregulated	-1.48683941364288	181
Cardiovascular drug	flecainide	Human iPSC-derived cardiomyocyte line MSN06_07R	Transcriptomics	#7	Random primed	CGNL1	Downregulated	-1.09678983688354	505
Cardiovascular drug	flecainide	Human iPSC-derived cardiomyocyte line MSN06_07R	Transcriptomics	#7	Random primed	CHAD	Downregulated	-1.06335520744324	533
Cardiovascular drug	flecainide	Human iPSC-derived cardiomyocyte line MSN05_01R	Transcriptomics	#7	Random primed	CHCHD2	Upregulated	2.41290307044983	328
Cardiovascular drug	flecainide	Human iPSC-derived cardiomyocyte line MSN08_13R	Transcriptomics	#7	Random primed	CHCHD2	Downregulated	-12.5805644989014	340
Cardiovascular drug	flecainide	Human iPSC-derived cardiomyocyte line MSN05_01R	Transcriptomics	#7	Random primed	CHI3L1	Downregulated	-2.91829180717468	272
Cardiovascular drug	flecainide	Human iPSC-derived cardiomyocyte line MSN01_03R	Transcriptomics	#7	Random primed	CHIC1	Downregulated	-1.17208611965179	401
Cardiovascular drug	flecainide	Human iPSC-derived cardiomyocyte line MSN09_04R	Transcriptomics	#7	Random primed	CHML	Upregulated	1.60950553417206	546
Cardiovascular drug	flecainide	Human iPSC-derived cardiomyocyte line MSN01_03R	Transcriptomics	#7	Random primed	CHPF	Upregulated	1.72508084774017	92
Cardiovascular drug	flecainide	Human iPSC-derived cardiomyocyte line MSN09_04R	Transcriptomics	#7	Random primed	CHPF	Downregulated	-1.92717599868774	311
Cardiovascular drug	flecainide	Human iPSC-derived cardiomyocyte line MSN06_07R	Transcriptomics	#7	Random primed	CHRM2	Downregulated	-2.1583616733551	111
Cardiovascular drug	flecainide	Human iPSC-derived cardiomyocyte line MSN05_01R	Transcriptomics	#7	Random primed	CHRNA3	Downregulated	-5.05753374099731	141
Cardiovascular drug	flecainide	Human iPSC-derived cardiomyocyte line MSN08_13R	Transcriptomics	#7	Random primed	CHST15	Upregulated	10.8120985031128	411
Cardiovascular drug	flecainide	Human iPSC-derived cardiomyocyte line MSN05_01R	Transcriptomics	#7	Random primed	CHST2	Downregulated	-5.23149490356445	132
Cardiovascular drug	flecainide	Human iPSC-derived cardiomyocyte line MSN06_07R	Transcriptomics	#7	Random primed	CHST2	Upregulated	1.03018617630005	575
Cardiovascular drug	flecainide	Human iPSC-derived cardiomyocyte line MSN08_13R	Transcriptomics	#7	Random primed	CHST2	Upregulated	11.2325553894043	395
Cardiovascular drug	flecainide	Human iPSC-derived cardiomyocyte line MSN08_13R	Transcriptomics	#7	Random primed	CHSY1	Upregulated	8.12150192260742	540
Cardiovascular drug	flecainide	Human iPSC-derived cardiomyocyte line MSN01_03R	Transcriptomics	#7	Random primed	CHTF18	Upregulated	1.19651687145233	369
Cardiovascular drug	flecainide	Human iPSC-derived cardiomyocyte line MSN01_03R	Transcriptomics	#7	Random primed	CIC	Upregulated	1.66243255138397	116
Cardiovascular drug	flecainide	Human iPSC-derived cardiomyocyte line MSN09_04R	Transcriptomics	#7	Random primed	CIC	Downregulated	-1.97479116916656	278
Cardiovascular drug	flecainide	Human iPSC-derived cardiomyocyte line MSN05_01R	Transcriptomics	#7	Random primed	CILP2	Downregulated	-1.78941559791565	448
Cardiovascular drug	flecainide	Human iPSC-derived cardiomyocyte line MSN06_07R	Transcriptomics	#7	Random primed	CILP2	Upregulated	1.15089225769043	451
Cardiovascular drug	flecainide	Human iPSC-derived cardiomyocyte line MSN06_07R	Transcriptomics	#7	Random primed	CITED2	Downregulated	-1.14796710014343	453
Cardiovascular drug	flecainide	Human iPSC-derived cardiomyocyte line MSN06_07R	Transcriptomics	#7	Random primed	CITED4	Downregulated	-1.02945411205292	578
Cardiovascular drug	flecainide	Human iPSC-derived cardiomyocyte line MSN01_03R	Transcriptomics	#7	Random primed	CKAP2	Downregulated	-1.03765535354614	577
Cardiovascular drug	flecainide	Human iPSC-derived cardiomyocyte line MSN06_07R	Transcriptomics	#7	Random primed	CKB	Downregulated	-1.77151918411255	176
Cardiovascular drug	flecainide	Human iPSC-derived cardiomyocyte line MSN09_04R	Transcriptomics	#7	Random primed	CKB	Downregulated	-2.18671059608459	209
Cardiovascular drug	flecainide	Human iPSC-derived cardiomyocyte line MSN09_04R	Transcriptomics	#7	Random primed	CLASRP	Downregulated	-1.57060098648071	586
Cardiovascular drug	flecainide	Human iPSC-derived cardiomyocyte line MSN01_03R	Transcriptomics	#7	Random primed	CLDN6	Downregulated	-1.01883542537689	599
Cardiovascular drug	flecainide	Human iPSC-derived cardiomyocyte line MSN05_01R	Transcriptomics	#7	Random primed	CLEC11A	Downregulated	-2.54289102554321	308
Cardiovascular drug	flecainide	Human iPSC-derived cardiomyocyte line MSN06_07R	Transcriptomics	#7	Random primed	CLEC2D	Downregulated	-1.5930163860321	223
Cardiovascular drug	flecainide	Human iPSC-derived cardiomyocyte line MSN09_04R	Transcriptomics	#7	Random primed	CLEC2D	Upregulated	1.81394422054291	371
Cardiovascular drug	flecainide	Human iPSC-derived cardiomyocyte line MSN09_04R	Transcriptomics	#7	Random primed	CLGN	Upregulated	2.35629796981812	178
Cardiovascular drug	flecainide	Human iPSC-derived cardiomyocyte line MSN01_03R	Transcriptomics	#7	Random primed	CLIC4	Downregulated	-1.66823923587799	114
Cardiovascular drug	flecainide	Human iPSC-derived cardiomyocyte line MSN05_01R	Transcriptomics	#7	Random primed	CLIC6	Downregulated	-21.4231662750244	12
Cardiovascular drug	flecainide	Human iPSC-derived cardiomyocyte line MSN05_01R	Transcriptomics	#7	Random primed	CLIP2	Downregulated	-1.34035515785217	576
Cardiovascular drug	flecainide	Human iPSC-derived cardiomyocyte line MSN09_04R	Transcriptomics	#7	Random primed	CLIP2	Downregulated	-2.03474688529968	255
Cardiovascular drug	flecainide	Human iPSC-derived cardiomyocyte line MSN01_03R	Transcriptomics	#7	Random primed	CLK1	Downregulated	-1.11687481403351	471
Cardiovascular drug	flecainide	Human iPSC-derived cardiomyocyte line MSN06_07R	Transcriptomics	#7	Random primed	CLK1	Upregulated	1.01683104038239	593
Cardiovascular drug	flecainide	Human iPSC-derived cardiomyocyte line MSN05_01R	Transcriptomics	#7	Random primed	CLMP	Downregulated	-3.00378203392029	263
Cardiovascular drug	flecainide	Human iPSC-derived cardiomyocyte line MSN08_13R	Transcriptomics	#7	Random primed	CLMP	Upregulated	23.3627471923828	167
Cardiovascular drug	flecainide	Human iPSC-derived cardiomyocyte line MSN05_01R	Transcriptomics	#7	Random primed	CLSTN2	Upregulated	1.48071265220642	524
Cardiovascular drug	flecainide	Human iPSC-derived cardiomyocyte line MSN01_03R	Transcriptomics	#7	Random primed	CLTB	Upregulated	1.1798791885376	390
Cardiovascular drug	flecainide	Human iPSC-derived cardiomyocyte line MSN06_07R	Transcriptomics	#7	Random primed	CLU	Downregulated	-1.54778444766998	240
Cardiovascular drug	flecainide	Human iPSC-derived cardiomyocyte line MSN01_03R	Transcriptomics	#7	Random primed	CLUH	Upregulated	1.3084876537323	274
Cardiovascular drug	flecainide	Human iPSC-derived cardiomyocyte line MSN08_13R	Transcriptomics	#7	Random primed	CMKLR1	Upregulated	8.46483325958252	522
Cardiovascular drug	flecainide	Human iPSC-derived cardiomyocyte line MSN01_03R	Transcriptomics	#7	Random primed	CMPK1	Downregulated	-1.59105610847473	140
Cardiovascular drug	flecainide	Human iPSC-derived cardiomyocyte line MSN09_04R	Transcriptomics	#7	Random primed	CMPK1	Upregulated	1.57466459274292	576
Cardiovascular drug	flecainide	Human iPSC-derived cardiomyocyte line MSN01_03R	Transcriptomics	#7	Random primed	CMTM6	Downregulated	-1.1527498960495	422
Cardiovascular drug	flecainide	Human iPSC-derived cardiomyocyte line MSN09_04R	Transcriptomics	#7	Random primed	CNN1	Downregulated	-3.36489939689636	67
Cardiovascular drug	flecainide	Human iPSC-derived cardiomyocyte line MSN01_03R	Transcriptomics	#7	Random primed	CNOT7	Downregulated	-1.27772295475006	298
Cardiovascular drug	flecainide	Human iPSC-derived cardiomyocyte line MSN05_01R	Transcriptomics	#7	Random primed	CNR1	Downregulated	-2.34944343566895	342
Cardiovascular drug	flecainide	Human iPSC-derived cardiomyocyte line MSN05_01R	Transcriptomics	#7	Random primed	CNRIP1	Downregulated	-2.44444417953491	325
Cardiovascular drug	flecainide	Human iPSC-derived cardiomyocyte line MSN08_13R	Transcriptomics	#7	Random primed	CNRIP1	Upregulated	7.24542617797852	593
Cardiovascular drug	flecainide	Human iPSC-derived cardiomyocyte line MSN06_07R	Transcriptomics	#7	Random primed	CNTFR	Downregulated	-1.26800000667572	358
Cardiovascular drug	flecainide	Human iPSC-derived cardiomyocyte line MSN06_07R	Transcriptomics	#7	Random primed	CNTN4	Downregulated	-1.96019279956818	144
Cardiovascular drug	flecainide	Human iPSC-derived cardiomyocyte line MSN05_01R	Transcriptomics	#7	Random primed	CNTN6	Downregulated	-5.61366176605225	122
Cardiovascular drug	flecainide	Human iPSC-derived cardiomyocyte line MSN09_04R	Transcriptomics	#7	Random primed	CNTNAP1	Downregulated	-2.17037224769592	211
Cardiovascular drug	flecainide	Human iPSC-derived cardiomyocyte line MSN05_01R	Transcriptomics	#7	Random primed	COL11A1	Downregulated	-25.1278018951416	8
Cardiovascular drug	flecainide	Human iPSC-derived cardiomyocyte line MSN06_07R	Transcriptomics	#7	Random primed	COL11A1	Upregulated	2.31643033027649	95
Cardiovascular drug	flecainide	Human iPSC-derived cardiomyocyte line MSN08_13R	Transcriptomics	#7	Random primed	COL11A1	Upregulated	63.9805107116699	43
Cardiovascular drug	flecainide	Human iPSC-derived cardiomyocyte line MSN06_07R	Transcriptomics	#7	Random primed	COL11A2	Downregulated	-1.03147232532501	571
Cardiovascular drug	flecainide	Human iPSC-derived cardiomyocyte line MSN06_07R	Transcriptomics	#7	Random primed	COL12A1	Downregulated	-1.41394567489624	281
Cardiovascular drug	flecainide	Human iPSC-derived cardiomyocyte line MSN09_04R	Transcriptomics	#7	Random primed	COL12A1	Upregulated	2.37890243530273	170
Cardiovascular drug	flecainide	Human iPSC-derived cardiomyocyte line MSN05_01R	Transcriptomics	#7	Random primed	COL14A1	Downregulated	-5.84836864471436	110
Cardiovascular drug	flecainide	Human iPSC-derived cardiomyocyte line MSN06_07R	Transcriptomics	#7	Random primed	COL14A1	Upregulated	1.38270175457001	298
Cardiovascular drug	flecainide	Human iPSC-derived cardiomyocyte line MSN08_13R	Transcriptomics	#7	Random primed	COL14A1	Upregulated	65.0712814331055	5
Cardiovascular drug	flecainide	Human iPSC-derived cardiomyocyte line MSN05_01R	Transcriptomics	#7	Random primed	COL15A1	Downregulated	-4.97042322158813	146
Cardiovascular drug	flecainide	Human iPSC-derived cardiomyocyte line MSN08_13R	Transcriptomics	#7	Random primed	COL15A1	Upregulated	11.5471811294556	386
Cardiovascular drug	flecainide	Human iPSC-derived cardiomyocyte line MSN08_13R	Transcriptomics	#7	Random primed	COL16A1	Upregulated	8.43955516815186	525
Cardiovascular drug	flecainide	Human iPSC-derived cardiomyocyte line MSN01_03R	Transcriptomics	#7	Random primed	COL18A1	Upregulated	2.44433450698853	29
Cardiovascular drug	flecainide	Human iPSC-derived cardiomyocyte line MSN09_04R	Transcriptomics	#7	Random primed	COL18A1	Downregulated	-2.63077092170715	133
Cardiovascular drug	flecainide	Human iPSC-derived cardiomyocyte line MSN05_01R	Transcriptomics	#7	Random primed	COL1A1	Downregulated	-15.4879360198975	28
Cardiovascular drug	flecainide	Human iPSC-derived cardiomyocyte line MSN06_07R	Transcriptomics	#7	Random primed	COL1A1	Upregulated	6.13140916824341	6
Cardiovascular drug	flecainide	Human iPSC-derived cardiomyocyte line MSN08_13R	Transcriptomics	#7	Random primed	COL1A1	Upregulated	64.8101348876953	12
Cardiovascular drug	flecainide	Human iPSC-derived cardiomyocyte line MSN09_04R	Transcriptomics	#7	Random primed	COL1A1	Downregulated	-3.32632112503052	70
Cardiovascular drug	flecainide	Human iPSC-derived cardiomyocyte line MSN01_03R	Transcriptomics	#7	Random primed	COL1A2	Downregulated	-1.43891048431396	204
Cardiovascular drug	flecainide	Human iPSC-derived cardiomyocyte line MSN05_01R	Transcriptomics	#7	Random primed	COL1A2	Downregulated	-18.5859298706055	18
Cardiovascular drug	flecainide	Human iPSC-derived cardiomyocyte line MSN06_07R	Transcriptomics	#7	Random primed	COL1A2	Upregulated	5.84299230575562	7
Cardiovascular drug	flecainide	Human iPSC-derived cardiomyocyte line MSN08_13R	Transcriptomics	#7	Random primed	COL1A2	Upregulated	64.8085021972656	13
Cardiovascular drug	flecainide	Human iPSC-derived cardiomyocyte line MSN09_04R	Transcriptomics	#7	Random primed	COL1A2	Downregulated	-3.85286116600037	48
Cardiovascular drug	flecainide	Human iPSC-derived cardiomyocyte line MSN06_07R	Transcriptomics	#7	Random primed	COL22A1	Downregulated	-3.31906032562256	45
Cardiovascular drug	flecainide	Human iPSC-derived cardiomyocyte line MSN05_01R	Transcriptomics	#7	Random primed	COL25A1	Downregulated	-1.79970133304596	445
Cardiovascular drug	flecainide	Human iPSC-derived cardiomyocyte line MSN08_13R	Transcriptomics	#7	Random primed	COL25A1	Upregulated	8.15623950958252	538
Cardiovascular drug	flecainide	Human iPSC-derived cardiomyocyte line MSN08_13R	Transcriptomics	#7	Random primed	COL27A1	Upregulated	7.80445194244385	560
Cardiovascular drug	flecainide	Human iPSC-derived cardiomyocyte line MSN05_01R	Transcriptomics	#7	Random primed	COL2A1	Upregulated	2.75253081321716	286
Cardiovascular drug	flecainide	Human iPSC-derived cardiomyocyte line MSN09_04R	Transcriptomics	#7	Random primed	COL2A1	Downregulated	-4.84862947463989	28
Cardiovascular drug	flecainide	Human iPSC-derived cardiomyocyte line MSN05_01R	Transcriptomics	#7	Random primed	COL3A1	Downregulated	-15.8671627044678	26
Cardiovascular drug	flecainide	Human iPSC-derived cardiomyocyte line MSN06_07R	Transcriptomics	#7	Random primed	COL3A1	Upregulated	4.21141004562378	24
Cardiovascular drug	flecainide	Human iPSC-derived cardiomyocyte line MSN08_13R	Transcriptomics	#7	Random primed	COL3A1	Upregulated	64.877685546875	10
Cardiovascular drug	flecainide	Human iPSC-derived cardiomyocyte line MSN09_04R	Transcriptomics	#7	Random primed	COL3A1	Downregulated	-1.75527334213257	416
Cardiovascular drug	flecainide	Human iPSC-derived cardiomyocyte line MSN08_13R	Transcriptomics	#7	Random primed	COL4A1	Upregulated	11.0068740844727	403
Cardiovascular drug	flecainide	Human iPSC-derived cardiomyocyte line MSN05_01R	Transcriptomics	#7	Random primed	COL4A6	Upregulated	1.60648965835571	499
Cardiovascular drug	flecainide	Human iPSC-derived cardiomyocyte line MSN05_01R	Transcriptomics	#7	Random primed	COL5A1	Downregulated	-4.70489263534546	162
Cardiovascular drug	flecainide	Human iPSC-derived cardiomyocyte line MSN08_13R	Transcriptomics	#7	Random primed	COL5A1	Upregulated	45.5916137695313	70
Cardiovascular drug	flecainide	Human iPSC-derived cardiomyocyte line MSN09_04R	Transcriptomics	#7	Random primed	COL5A1	Downregulated	-2.22691178321838	199
Cardiovascular drug	flecainide	Human iPSC-derived cardiomyocyte line MSN08_13R	Transcriptomics	#7	Random primed	COL5A2	Upregulated	26.7594661712646	140
Cardiovascular drug	flecainide	Human iPSC-derived cardiomyocyte line MSN05_01R	Transcriptomics	#7	Random primed	COL5A3	Downregulated	-5.83401155471802	112
Cardiovascular drug	flecainide	Human iPSC-derived cardiomyocyte line MSN08_13R	Transcriptomics	#7	Random primed	COL5A3	Upregulated	19.3385410308838	197
Cardiovascular drug	flecainide	Human iPSC-derived cardiomyocyte line MSN05_01R	Transcriptomics	#7	Random primed	COL6A1	Downregulated	-2.94719839096069	269
Cardiovascular drug	flecainide	Human iPSC-derived cardiomyocyte line MSN06_07R	Transcriptomics	#7	Random primed	COL6A1	Upregulated	1.4068329334259	285
Cardiovascular drug	flecainide	Human iPSC-derived cardiomyocyte line MSN08_13R	Transcriptomics	#7	Random primed	COL6A1	Upregulated	10.4095792770386	427
Cardiovascular drug	flecainide	Human iPSC-derived cardiomyocyte line MSN05_01R	Transcriptomics	#7	Random primed	COL6A2	Downregulated	-9.06249332427979	72
Cardiovascular drug	flecainide	Human iPSC-derived cardiomyocyte line MSN06_07R	Transcriptomics	#7	Random primed	COL6A2	Upregulated	4.79046010971069	17
Cardiovascular drug	flecainide	Human iPSC-derived cardiomyocyte line MSN08_13R	Transcriptomics	#7	Random primed	COL6A2	Upregulated	35.8151245117188	98
Cardiovascular drug	flecainide	Human iPSC-derived cardiomyocyte line MSN09_04R	Transcriptomics	#7	Random primed	COL6A2	Downregulated	-1.79951107501984	387
Cardiovascular drug	flecainide	Human iPSC-derived cardiomyocyte line MSN01_03R	Transcriptomics	#7	Random primed	COL6A3	Downregulated	-2.67777347564697	18
Cardiovascular drug	flecainide	Human iPSC-derived cardiomyocyte line MSN05_01R	Transcriptomics	#7	Random primed	COL6A3	Downregulated	-23.0499725341797	10
Cardiovascular drug	flecainide	Human iPSC-derived cardiomyocyte line MSN06_07R	Transcriptomics	#7	Random primed	COL6A3	Upregulated	5.13153219223022	14
Cardiovascular drug	flecainide	Human iPSC-derived cardiomyocyte line MSN08_13R	Transcriptomics	#7	Random primed	COL6A3	Upregulated	65.0604782104492	6
Cardiovascular drug	flecainide	Human iPSC-derived cardiomyocyte line MSN09_04R	Transcriptomics	#7	Random primed	COL6A3	Downregulated	-1.5723432302475	583
Cardiovascular drug	flecainide	Human iPSC-derived cardiomyocyte line MSN05_01R	Transcriptomics	#7	Random primed	COL6A6	Downregulated	-8.26446723937988	77
Cardiovascular drug	flecainide	Human iPSC-derived cardiomyocyte line MSN06_07R	Transcriptomics	#7	Random primed	COL6A6	Upregulated	2.25179028511047	98
Cardiovascular drug	flecainide	Human iPSC-derived cardiomyocyte line MSN08_13R	Transcriptomics	#7	Random primed	COL6A6	Upregulated	20.1990909576416	193
Cardiovascular drug	flecainide	Human iPSC-derived cardiomyocyte line MSN01_03R	Transcriptomics	#7	Random primed	COL7A1	Upregulated	1.58682024478912	141
Cardiovascular drug	flecainide	Human iPSC-derived cardiomyocyte line MSN09_04R	Transcriptomics	#7	Random primed	COL7A1	Downregulated	-1.76672554016113	404
Cardiovascular drug	flecainide	Human iPSC-derived cardiomyocyte line MSN08_13R	Transcriptomics	#7	Random primed	COL8A1	Upregulated	11.8870010375977	369
Cardiovascular drug	flecainide	Human iPSC-derived cardiomyocyte line MSN09_04R	Transcriptomics	#7	Random primed	COL8A1	Downregulated	-4.01074409484863	44
Cardiovascular drug	flecainide	Human iPSC-derived cardiomyocyte line MSN05_01R	Transcriptomics	#7	Random primed	COL8A2	Downregulated	-9.29383182525635	69
Cardiovascular drug	flecainide	Human iPSC-derived cardiomyocyte line MSN06_07R	Transcriptomics	#7	Random primed	COL8A2	Upregulated	1.39026439189911	293
Cardiovascular drug	flecainide	Human iPSC-derived cardiomyocyte line MSN08_13R	Transcriptomics	#7	Random primed	COL8A2	Upregulated	21.2224254608154	179
Cardiovascular drug	flecainide	Human iPSC-derived cardiomyocyte line MSN05_01R	Transcriptomics	#7	Random primed	COL9A2	Downregulated	-9.90416431427002	61
Cardiovascular drug	flecainide	Human iPSC-derived cardiomyocyte line MSN05_01R	Transcriptomics	#7	Random primed	COL9A3	Downregulated	-4.40043592453003	174
Cardiovascular drug	flecainide	Human iPSC-derived cardiomyocyte line MSN06_07R	Transcriptomics	#7	Random primed	COLEC10	Upregulated	1.20583522319794	400
Cardiovascular drug	flecainide	Human iPSC-derived cardiomyocyte line MSN06_07R	Transcriptomics	#7	Random primed	COLEC11	Upregulated	1.61349666118622	214
Cardiovascular drug	flecainide	Human iPSC-derived cardiomyocyte line MSN05_01R	Transcriptomics	#7	Random primed	COLEC12	Downregulated	-2.44369411468506	326
Cardiovascular drug	flecainide	Human iPSC-derived cardiomyocyte line MSN08_13R	Transcriptomics	#7	Random primed	COLEC12	Upregulated	19.1403579711914	201
Cardiovascular drug	flecainide	Human iPSC-derived cardiomyocyte line MSN01_03R	Transcriptomics	#7	Random primed	COMTD1	Upregulated	1.06041204929352	541
Cardiovascular drug	flecainide	Human iPSC-derived cardiomyocyte line MSN01_03R	Transcriptomics	#7	Random primed	COPS2	Downregulated	-1.16200876235962	415
Cardiovascular drug	flecainide	Human iPSC-derived cardiomyocyte line MSN08_13R	Transcriptomics	#7	Random primed	COPZ2	Upregulated	9.86709499359131	453
Cardiovascular drug	flecainide	Human iPSC-derived cardiomyocyte line MSN09_04R	Transcriptomics	#7	Random primed	CORO1B	Downregulated	-1.968710064888	283
Cardiovascular drug	flecainide	Human iPSC-derived cardiomyocyte line MSN06_07R	Transcriptomics	#7	Random primed	CORO2B	Downregulated	-1.12027084827423	481
Cardiovascular drug	flecainide	Human iPSC-derived cardiomyocyte line MSN05_01R	Transcriptomics	#7	Random primed	COTL1	Downregulated	-10.8112001419067	52
Cardiovascular drug	flecainide	Human iPSC-derived cardiomyocyte line MSN06_07R	Transcriptomics	#7	Random primed	COX6A2	Downregulated	-2.42848753929138	85
Cardiovascular drug	flecainide	Human iPSC-derived cardiomyocyte line MSN08_13R	Transcriptomics	#7	Random primed	COX6A2	Downregulated	-12.51953125	344
Cardiovascular drug	flecainide	Human iPSC-derived cardiomyocyte line MSN09_04R	Transcriptomics	#7	Random primed	COX6A2	Downregulated	-2.24739360809326	196
Cardiovascular drug	flecainide	Human iPSC-derived cardiomyocyte line MSN06_07R	Transcriptomics	#7	Random primed	COX7A1	Downregulated	-1.01579248905182	595
Cardiovascular drug	flecainide	Human iPSC-derived cardiomyocyte line MSN08_13R	Transcriptomics	#7	Random primed	COX7A1	Downregulated	-11.4373073577881	388
Cardiovascular drug	flecainide	Human iPSC-derived cardiomyocyte line MSN01_03R	Transcriptomics	#7	Random primed	COX8A	Upregulated	1.64026403427124	121
Cardiovascular drug	flecainide	Human iPSC-derived cardiomyocyte line MSN05_01R	Transcriptomics	#7	Random primed	CPA4	Downregulated	-5.78549003601074	114
Cardiovascular drug	flecainide	Human iPSC-derived cardiomyocyte line MSN08_13R	Transcriptomics	#7	Random primed	CPA4	Upregulated	18.2396678924561	218
Cardiovascular drug	flecainide	Human iPSC-derived cardiomyocyte line MSN05_01R	Transcriptomics	#7	Random primed	CPAMD8	Downregulated	-3.08223152160645	249
Cardiovascular drug	flecainide	Human iPSC-derived cardiomyocyte line MSN09_04R	Transcriptomics	#7	Random primed	CPAMD8	Downregulated	-2.98417711257935	102
Cardiovascular drug	flecainide	Human iPSC-derived cardiomyocyte line MSN08_13R	Transcriptomics	#7	Random primed	CPE	Upregulated	18.4639492034912	209
Cardiovascular drug	flecainide	Human iPSC-derived cardiomyocyte line MSN01_03R	Transcriptomics	#7	Random primed	CPNE5	Upregulated	1.28486895561218	294
Cardiovascular drug	flecainide	Human iPSC-derived cardiomyocyte line MSN06_07R	Transcriptomics	#7	Random primed	CPNE5	Upregulated	1.03029716014862	574
Cardiovascular drug	flecainide	Human iPSC-derived cardiomyocyte line MSN09_04R	Transcriptomics	#7	Random primed	CPSF1	Downregulated	-1.71815276145935	448
Cardiovascular drug	flecainide	Human iPSC-derived cardiomyocyte line MSN05_01R	Transcriptomics	#7	Random primed	CPXM1	Downregulated	-2.15427088737488	382
Cardiovascular drug	flecainide	Human iPSC-derived cardiomyocyte line MSN06_07R	Transcriptomics	#7	Random primed	CPXM1	Upregulated	1.46712601184845	263
Cardiovascular drug	flecainide	Human iPSC-derived cardiomyocyte line MSN08_13R	Transcriptomics	#7	Random primed	CPXM1	Upregulated	28.3971729278564	133
Cardiovascular drug	flecainide	Human iPSC-derived cardiomyocyte line MSN05_01R	Transcriptomics	#7	Random primed	CPXM2	Downregulated	-6.8100757598877	95
Cardiovascular drug	flecainide	Human iPSC-derived cardiomyocyte line MSN05_01R	Transcriptomics	#7	Random primed	CPZ	Downregulated	-5.85774707794189	108
Cardiovascular drug	flecainide	Human iPSC-derived cardiomyocyte line MSN06_07R	Transcriptomics	#7	Random primed	CPZ	Upregulated	1.52834451198578	244
Cardiovascular drug	flecainide	Human iPSC-derived cardiomyocyte line MSN08_13R	Transcriptomics	#7	Random primed	CPZ	Upregulated	27.6137561798096	136
Cardiovascular drug	flecainide	Human iPSC-derived cardiomyocyte line MSN09_04R	Transcriptomics	#7	Random primed	CRABP2	Downregulated	-2.2487907409668	194
Cardiovascular drug	flecainide	Human iPSC-derived cardiomyocyte line MSN06_07R	Transcriptomics	#7	Random primed	CRB2	Downregulated	-1.62378370761871	211
Cardiovascular drug	flecainide	Human iPSC-derived cardiomyocyte line MSN08_13R	Transcriptomics	#7	Random primed	CRB2	Downregulated	-22.0585079193115	176
Cardiovascular drug	flecainide	Human iPSC-derived cardiomyocyte line MSN05_01R	Transcriptomics	#7	Random primed	CREB3L1	Downregulated	-5.18362331390381	134
Cardiovascular drug	flecainide	Human iPSC-derived cardiomyocyte line MSN08_13R	Transcriptomics	#7	Random primed	CREB3L1	Upregulated	31.790735244751	109
Cardiovascular drug	flecainide	Human iPSC-derived cardiomyocyte line MSN06_07R	Transcriptomics	#7	Random primed	CREB5	Upregulated	1.39540946483612	289
Cardiovascular drug	flecainide	Human iPSC-derived cardiomyocyte line MSN09_04R	Transcriptomics	#7	Random primed	CREBRF	Upregulated	2.8415515422821	114
Cardiovascular drug	flecainide	Human iPSC-derived cardiomyocyte line MSN06_07R	Transcriptomics	#7	Random primed	CRELD1	Downregulated	-1.5815407037735	225
Cardiovascular drug	flecainide	Human iPSC-derived cardiomyocyte line MSN06_07R	Transcriptomics	#7	Random primed	CRIP1	Upregulated	1.38977289199829	294
Cardiovascular drug	flecainide	Human iPSC-derived cardiomyocyte line MSN01_03R	Transcriptomics	#7	Random primed	CRIP2	Upregulated	1.63581442832947	125
Cardiovascular drug	flecainide	Human iPSC-derived cardiomyocyte line MSN09_04R	Transcriptomics	#7	Random primed	CRIP2	Downregulated	-1.55194699764252	600
Cardiovascular drug	flecainide	Human iPSC-derived cardiomyocyte line MSN01_03R	Transcriptomics	#7	Random primed	CRIPT	Downregulated	-1.31780958175659	269
Cardiovascular drug	flecainide	Human iPSC-derived cardiomyocyte line MSN09_04R	Transcriptomics	#7	Random primed	CRIPT	Upregulated	1.76883029937744	403
Cardiovascular drug	flecainide	Human iPSC-derived cardiomyocyte line MSN08_13R	Transcriptomics	#7	Random primed	CRISPLD1	Upregulated	14.0863037109375	288
Cardiovascular drug	flecainide	Human iPSC-derived cardiomyocyte line MSN05_01R	Transcriptomics	#7	Random primed	CRISPLD2	Downregulated	-5.49054527282715	126
Cardiovascular drug	flecainide	Human iPSC-derived cardiomyocyte line MSN06_07R	Transcriptomics	#7	Random primed	CRISPLD2	Upregulated	1.16544425487518	430
Cardiovascular drug	flecainide	Human iPSC-derived cardiomyocyte line MSN08_13R	Transcriptomics	#7	Random primed	CRISPLD2	Upregulated	28.4814929962158	132
Cardiovascular drug	flecainide	Human iPSC-derived cardiomyocyte line MSN06_07R	Transcriptomics	#7	Random primed	CRMP1	Downregulated	-3.66553974151611	34
Cardiovascular drug	flecainide	Human iPSC-derived cardiomyocyte line MSN09_04R	Transcriptomics	#7	Random primed	CRNDE	Upregulated	1.92069065570831	315
Cardiovascular drug	flecainide	Human iPSC-derived cardiomyocyte line MSN05_01R	Transcriptomics	#7	Random primed	CRYBA1	Downregulated	-11.56946849823	45
Cardiovascular drug	flecainide	Human iPSC-derived cardiomyocyte line MSN05_01R	Transcriptomics	#7	Random primed	CRYBA2	Downregulated	-10.2780933380127	55
Cardiovascular drug	flecainide	Human iPSC-derived cardiomyocyte line MSN05_01R	Transcriptomics	#7	Random primed	CRYBA4	Downregulated	-17.2642440795898	22
Cardiovascular drug	flecainide	Human iPSC-derived cardiomyocyte line MSN06_07R	Transcriptomics	#7	Random primed	CRYBA4	Downregulated	-4.2988429069519	22
Cardiovascular drug	flecainide	Human iPSC-derived cardiomyocyte line MSN05_01R	Transcriptomics	#7	Random primed	CRYBB1	Downregulated	-15.6949863433838	27
Cardiovascular drug	flecainide	Human iPSC-derived cardiomyocyte line MSN06_07R	Transcriptomics	#7	Random primed	CRYBB1	Downregulated	-5.04822683334351	15
Cardiovascular drug	flecainide	Human iPSC-derived cardiomyocyte line MSN05_01R	Transcriptomics	#7	Random primed	CRYBB2	Downregulated	-9.63882541656494	66
Cardiovascular drug	flecainide	Human iPSC-derived cardiomyocyte line MSN06_07R	Transcriptomics	#7	Random primed	CRYBB2	Downregulated	-1.45242261886597	269
Cardiovascular drug	flecainide	Human iPSC-derived cardiomyocyte line MSN05_01R	Transcriptomics	#7	Random primed	CRYBB3	Downregulated	-5.10530233383179	140
Cardiovascular drug	flecainide	Human iPSC-derived cardiomyocyte line MSN05_01R	Transcriptomics	#7	Random primed	CRYGS	Downregulated	-2.15002703666687	385
Cardiovascular drug	flecainide	Human iPSC-derived cardiomyocyte line MSN09_04R	Transcriptomics	#7	Random primed	CSDC2	Downregulated	-1.93331634998322	304
Cardiovascular drug	flecainide	Human iPSC-derived cardiomyocyte line MSN08_13R	Transcriptomics	#7	Random primed	CSF1R	Upregulated	7.73601293563843	563
Cardiovascular drug	flecainide	Human iPSC-derived cardiomyocyte line MSN08_13R	Transcriptomics	#7	Random primed	CSGALNACT1	Upregulated	12.6335048675537	337
Cardiovascular drug	flecainide	Human iPSC-derived cardiomyocyte line MSN05_01R	Transcriptomics	#7	Random primed	CSMD2	Downregulated	-1.58635878562927	504
Cardiovascular drug	flecainide	Human iPSC-derived cardiomyocyte line MSN08_13R	Transcriptomics	#7	Random primed	CSMD2	Upregulated	26.2334880828857	142
Cardiovascular drug	flecainide	Human iPSC-derived cardiomyocyte line MSN05_01R	Transcriptomics	#7	Random primed	CSMD3	Downregulated	-3.08381628990173	248
Cardiovascular drug	flecainide	Human iPSC-derived cardiomyocyte line MSN01_03R	Transcriptomics	#7	Random primed	CSNK1G2	Upregulated	1.10148119926453	488
Cardiovascular drug	flecainide	Human iPSC-derived cardiomyocyte line MSN01_03R	Transcriptomics	#7	Random primed	CSPG4	Upregulated	1.04160213470459	571
Cardiovascular drug	flecainide	Human iPSC-derived cardiomyocyte line MSN05_01R	Transcriptomics	#7	Random primed	CSPG4	Downregulated	-1.37263214588165	561
Cardiovascular drug	flecainide	Human iPSC-derived cardiomyocyte line MSN09_04R	Transcriptomics	#7	Random primed	CSRNP1	Downregulated	-3.0855724811554	92
Cardiovascular drug	flecainide	Human iPSC-derived cardiomyocyte line MSN09_04R	Transcriptomics	#7	Random primed	CSRP1	Downregulated	-2.05271291732788	249
Cardiovascular drug	flecainide	Human iPSC-derived cardiomyocyte line MSN08_13R	Transcriptomics	#7	Random primed	CTAG2	Downregulated	-7.84628248214722	557
Cardiovascular drug	flecainide	Human iPSC-derived cardiomyocyte line MSN06_07R	Transcriptomics	#7	Random primed	CTGF	Upregulated	1.27407276630402	354
Cardiovascular drug	flecainide	Human iPSC-derived cardiomyocyte line MSN09_04R	Transcriptomics	#7	Random primed	CTGF	Downregulated	-3.01279878616333	99
Cardiovascular drug	flecainide	Human iPSC-derived cardiomyocyte line MSN05_01R	Transcriptomics	#7	Random primed	CTHRC1	Downregulated	-8.52825736999512	75
Cardiovascular drug	flecainide	Human iPSC-derived cardiomyocyte line MSN06_07R	Transcriptomics	#7	Random primed	CTHRC1	Upregulated	1.51112878322601	249
Cardiovascular drug	flecainide	Human iPSC-derived cardiomyocyte line MSN08_13R	Transcriptomics	#7	Random primed	CTHRC1	Upregulated	64.1177749633789	34
Cardiovascular drug	flecainide	Human iPSC-derived cardiomyocyte line MSN01_03R	Transcriptomics	#7	Random primed	CTNNA3	Downregulated	-1.02493464946747	588
Cardiovascular drug	flecainide	Human iPSC-derived cardiomyocyte line MSN06_07R	Transcriptomics	#7	Random primed	CTSD	Downregulated	-1.24866724014282	372
Cardiovascular drug	flecainide	Human iPSC-derived cardiomyocyte line MSN05_01R	Transcriptomics	#7	Random primed	CTSH	Downregulated	-2.30210280418396	349
Cardiovascular drug	flecainide	Human iPSC-derived cardiomyocyte line MSN08_13R	Transcriptomics	#7	Random primed	CTSK	Upregulated	14.5154247283936	280
Cardiovascular drug	flecainide	Human iPSC-derived cardiomyocyte line MSN08_13R	Transcriptomics	#7	Random primed	CTSS	Upregulated	8.2454719543457	534
Cardiovascular drug	flecainide	Human iPSC-derived cardiomyocyte line MSN09_04R	Transcriptomics	#7	Random primed	CTXN1	Downregulated	-2.33889317512512	181
Cardiovascular drug	flecainide	Human iPSC-derived cardiomyocyte line MSN05_01R	Transcriptomics	#7	Random primed	CUX2	Upregulated	1.4238828420639	549
Cardiovascular drug	flecainide	Human iPSC-derived cardiomyocyte line MSN06_07R	Transcriptomics	#7	Random primed	CUX2	Downregulated	-1.95153820514679	146
Cardiovascular drug	flecainide	Human iPSC-derived cardiomyocyte line MSN01_03R	Transcriptomics	#7	Random primed	CXADR	Downregulated	-1.96516191959381	57
Cardiovascular drug	flecainide	Human iPSC-derived cardiomyocyte line MSN09_04R	Transcriptomics	#7	Random primed	CXADR	Upregulated	1.86692881584167	345
Cardiovascular drug	flecainide	Human iPSC-derived cardiomyocyte line MSN01_03R	Transcriptomics	#7	Random primed	CXCL12	Downregulated	-1.74124658107758	86
Cardiovascular drug	flecainide	Human iPSC-derived cardiomyocyte line MSN09_04R	Transcriptomics	#7	Random primed	CXCL12	Downregulated	-1.97291386127472	279
Cardiovascular drug	flecainide	Human iPSC-derived cardiomyocyte line MSN05_01R	Transcriptomics	#7	Random primed	CXCL14	Downregulated	-5.42494297027588	128
Cardiovascular drug	flecainide	Human iPSC-derived cardiomyocyte line MSN06_07R	Transcriptomics	#7	Random primed	CXXC5	Downregulated	-1.33095228672028	331
Cardiovascular drug	flecainide	Human iPSC-derived cardiomyocyte line MSN08_13R	Transcriptomics	#7	Random primed	CYB5R2	Upregulated	7.71599960327148	564
Cardiovascular drug	flecainide	Human iPSC-derived cardiomyocyte line MSN05_01R	Transcriptomics	#7	Random primed	CYBRD1	Downregulated	-3.76643419265747	206
Cardiovascular drug	flecainide	Human iPSC-derived cardiomyocyte line MSN08_13R	Transcriptomics	#7	Random primed	CYBRD1	Upregulated	38.0189170837402	94
Cardiovascular drug	flecainide	Human iPSC-derived cardiomyocyte line MSN01_03R	Transcriptomics	#7	Random primed	CYCS	Downregulated	-1.54391944408417	159
Cardiovascular drug	flecainide	Human iPSC-derived cardiomyocyte line MSN05_01R	Transcriptomics	#7	Random primed	CYP1B1	Downregulated	-2.55826687812805	305
Cardiovascular drug	flecainide	Human iPSC-derived cardiomyocyte line MSN05_01R	Transcriptomics	#7	Random primed	CYP27C1	Downregulated	-2.80501270294189	282
Cardiovascular drug	flecainide	Human iPSC-derived cardiomyocyte line MSN05_01R	Transcriptomics	#7	Random primed	CYP2W1	Downregulated	-1.8424608707428	434
Cardiovascular drug	flecainide	Human iPSC-derived cardiomyocyte line MSN06_07R	Transcriptomics	#7	Random primed	CYP4X1	Upregulated	1.26357638835907	361
Cardiovascular drug	flecainide	Human iPSC-derived cardiomyocyte line MSN08_13R	Transcriptomics	#7	Random primed	CYP4X1	Upregulated	18.4523124694824	210
Cardiovascular drug	flecainide	Human iPSC-derived cardiomyocyte line MSN01_03R	Transcriptomics	#7	Random primed	CYP51A1	Downregulated	-1.06214332580566	539
Cardiovascular drug	flecainide	Human iPSC-derived cardiomyocyte line MSN01_03R	Transcriptomics	#7	Random primed	CYR61	Upregulated	1.27955555915833	297
Cardiovascular drug	flecainide	Human iPSC-derived cardiomyocyte line MSN09_04R	Transcriptomics	#7	Random primed	CYR61	Downregulated	-19.1317520141602	1
Cardiovascular drug	flecainide	Human iPSC-derived cardiomyocyte line MSN05_01R	Transcriptomics	#7	Random primed	CYSLTR2	Downregulated	-5.83895921707153	111
Cardiovascular drug	flecainide	Human iPSC-derived cardiomyocyte line MSN05_01R	Transcriptomics	#7	Random primed	CYTL1	Downregulated	-2.86172294616699	276
Cardiovascular drug	flecainide	Human iPSC-derived cardiomyocyte line MSN05_01R	Transcriptomics	#7	Random primed	DAAM2	Downregulated	-1.36818397045135	562
Cardiovascular drug	flecainide	Human iPSC-derived cardiomyocyte line MSN08_13R	Transcriptomics	#7	Random primed	DAAM2	Upregulated	24.1279525756836	163
Cardiovascular drug	flecainide	Human iPSC-derived cardiomyocyte line MSN05_01R	Transcriptomics	#7	Random primed	DAB2	Downregulated	-1.69553780555725	480
Cardiovascular drug	flecainide	Human iPSC-derived cardiomyocyte line MSN08_13R	Transcriptomics	#7	Random primed	DAB2	Upregulated	17.5197925567627	224
Cardiovascular drug	flecainide	Human iPSC-derived cardiomyocyte line MSN01_03R	Transcriptomics	#7	Random primed	DACH1	Downregulated	-1.22931611537933	334
Cardiovascular drug	flecainide	Human iPSC-derived cardiomyocyte line MSN06_07R	Transcriptomics	#7	Random primed	DACT1	Upregulated	1.40658485889435	286
Cardiovascular drug	flecainide	Human iPSC-derived cardiomyocyte line MSN09_04R	Transcriptomics	#7	Random primed	DBN1	Downregulated	-1.98676609992981	270
Cardiovascular drug	flecainide	Human iPSC-derived cardiomyocyte line MSN01_03R	Transcriptomics	#7	Random primed	DCAF17	Downregulated	-1.29414308071136	285
Cardiovascular drug	flecainide	Human iPSC-derived cardiomyocyte line MSN08_13R	Transcriptomics	#7	Random primed	DCBLD1	Upregulated	13.4429702758789	305
Cardiovascular drug	flecainide	Human iPSC-derived cardiomyocyte line MSN08_13R	Transcriptomics	#7	Random primed	DCLK1	Upregulated	8.34921932220459	530
Cardiovascular drug	flecainide	Human iPSC-derived cardiomyocyte line MSN05_01R	Transcriptomics	#7	Random primed	DCN	Downregulated	-18.7178363800049	17
Cardiovascular drug	flecainide	Human iPSC-derived cardiomyocyte line MSN06_07R	Transcriptomics	#7	Random primed	DCN	Upregulated	4.90874242782593	16
Cardiovascular drug	flecainide	Human iPSC-derived cardiomyocyte line MSN08_13R	Transcriptomics	#7	Random primed	DCN	Upregulated	64.7561874389648	15
Cardiovascular drug	flecainide	Human iPSC-derived cardiomyocyte line MSN01_03R	Transcriptomics	#7	Random primed	DCP2	Downregulated	-1.51693892478943	173
Cardiovascular drug	flecainide	Human iPSC-derived cardiomyocyte line MSN05_01R	Transcriptomics	#7	Random primed	DCT	Downregulated	-6.02519178390503	104
Cardiovascular drug	flecainide	Human iPSC-derived cardiomyocyte line MSN01_03R	Transcriptomics	#7	Random primed	DCUN1D1	Downregulated	-1.71078217029572	99
Cardiovascular drug	flecainide	Human iPSC-derived cardiomyocyte line MSN01_03R	Transcriptomics	#7	Random primed	DCUN1D4	Downregulated	-1.50833356380463	178
Cardiovascular drug	flecainide	Human iPSC-derived cardiomyocyte line MSN05_01R	Transcriptomics	#7	Random primed	DDR2	Downregulated	-2.78093528747559	284
Cardiovascular drug	flecainide	Human iPSC-derived cardiomyocyte line MSN08_13R	Transcriptomics	#7	Random primed	DDR2	Upregulated	63.7646598815918	57
Cardiovascular drug	flecainide	Human iPSC-derived cardiomyocyte line MSN06_07R	Transcriptomics	#7	Random primed	DDX3Y	Upregulated	1.51132869720459	248
Cardiovascular drug	flecainide	Human iPSC-derived cardiomyocyte line MSN01_03R	Transcriptomics	#7	Random primed	DEK	Downregulated	-1.52396011352539	169
Cardiovascular drug	flecainide	Human iPSC-derived cardiomyocyte line MSN09_04R	Transcriptomics	#7	Random primed	DEK	Upregulated	1.61148190498352	541
Cardiovascular drug	flecainide	Human iPSC-derived cardiomyocyte line MSN01_03R	Transcriptomics	#7	Random primed	DENND1B	Downregulated	-1.22135543823242	347
Cardiovascular drug	flecainide	Human iPSC-derived cardiomyocyte line MSN01_03R	Transcriptomics	#7	Random primed	DEPDC1	Downregulated	-1.91253805160522	61
Cardiovascular drug	flecainide	Human iPSC-derived cardiomyocyte line MSN09_04R	Transcriptomics	#7	Random primed	DEPDC1	Upregulated	2.08845281600952	237
Cardiovascular drug	flecainide	Human iPSC-derived cardiomyocyte line MSN06_07R	Transcriptomics	#7	Random primed	DEPTOR	Upregulated	1.19445741176605	409
Cardiovascular drug	flecainide	Human iPSC-derived cardiomyocyte line MSN08_13R	Transcriptomics	#7	Random primed	DEPTOR	Upregulated	16.6226673126221	245
Cardiovascular drug	flecainide	Human iPSC-derived cardiomyocyte line MSN08_13R	Transcriptomics	#7	Random primed	DES	Downregulated	-7.66207790374756	568
Cardiovascular drug	flecainide	Human iPSC-derived cardiomyocyte line MSN01_03R	Transcriptomics	#7	Random primed	DESI2	Downregulated	-1.17725944519043	394
Cardiovascular drug	flecainide	Human iPSC-derived cardiomyocyte line MSN01_03R	Transcriptomics	#7	Random primed	DGKH	Downregulated	-1.04397737979889	566
Cardiovascular drug	flecainide	Human iPSC-derived cardiomyocyte line MSN01_03R	Transcriptomics	#7	Random primed	DGKZ	Upregulated	1.02595186233521	587
Cardiovascular drug	flecainide	Human iPSC-derived cardiomyocyte line MSN09_04R	Transcriptomics	#7	Random primed	DHCR7	Downregulated	-2.1017701625824	229
Cardiovascular drug	flecainide	Human iPSC-derived cardiomyocyte line MSN06_07R	Transcriptomics	#7	Random primed	DHDH	Downregulated	-1.61112952232361	216
Cardiovascular drug	flecainide	Human iPSC-derived cardiomyocyte line MSN08_13R	Transcriptomics	#7	Random primed	DHX58	Upregulated	12.9466152191162	323
Cardiovascular drug	flecainide	Human iPSC-derived cardiomyocyte line MSN05_01R	Transcriptomics	#7	Random primed	DIO3	Downregulated	-9.65979385375977	65
Cardiovascular drug	flecainide	Human iPSC-derived cardiomyocyte line MSN08_13R	Transcriptomics	#7	Random primed	DIO3	Upregulated	14.3776741027832	283
Cardiovascular drug	flecainide	Human iPSC-derived cardiomyocyte line MSN05_01R	Transcriptomics	#7	Random primed	DKK1	Downregulated	-2.2822060585022	355
Cardiovascular drug	flecainide	Human iPSC-derived cardiomyocyte line MSN05_01R	Transcriptomics	#7	Random primed	DKK2	Downregulated	-5.11140966415405	138
Cardiovascular drug	flecainide	Human iPSC-derived cardiomyocyte line MSN08_13R	Transcriptomics	#7	Random primed	DKK2	Upregulated	19.2566146850586	200
Cardiovascular drug	flecainide	Human iPSC-derived cardiomyocyte line MSN06_07R	Transcriptomics	#7	Random primed	DLGAP5	Upregulated	2.21132683753967	104
Cardiovascular drug	flecainide	Human iPSC-derived cardiomyocyte line MSN09_04R	Transcriptomics	#7	Random primed	DLGAP5	Upregulated	1.74820220470428	422
Cardiovascular drug	flecainide	Human iPSC-derived cardiomyocyte line MSN05_01R	Transcriptomics	#7	Random primed	DLK1	Downregulated	-64.0652847290039	3
Cardiovascular drug	flecainide	Human iPSC-derived cardiomyocyte line MSN06_07R	Transcriptomics	#7	Random primed	DLK1	Upregulated	3.93675708770752	25
Cardiovascular drug	flecainide	Human iPSC-derived cardiomyocyte line MSN08_13R	Transcriptomics	#7	Random primed	DLK1	Upregulated	40.3739395141602	78
Cardiovascular drug	flecainide	Human iPSC-derived cardiomyocyte line MSN09_04R	Transcriptomics	#7	Random primed	DLK1	Downregulated	-3.41586089134216	63
Cardiovascular drug	flecainide	Human iPSC-derived cardiomyocyte line MSN01_03R	Transcriptomics	#7	Random primed	DMPK	Upregulated	1.5103452205658	176
Cardiovascular drug	flecainide	Human iPSC-derived cardiomyocyte line MSN01_03R	Transcriptomics	#7	Random primed	DMWD	Upregulated	1.05946969985962	544
Cardiovascular drug	flecainide	Human iPSC-derived cardiomyocyte line MSN09_04R	Transcriptomics	#7	Random primed	DNAH11	Downregulated	-1.83845198154449	352
Cardiovascular drug	flecainide	Human iPSC-derived cardiomyocyte line MSN06_07R	Transcriptomics	#7	Random primed	DNAH14	Upregulated	1.07091999053955	521
Cardiovascular drug	flecainide	Human iPSC-derived cardiomyocyte line MSN01_03R	Transcriptomics	#7	Random primed	DNAJB14	Downregulated	-1.52352774143219	170
Cardiovascular drug	flecainide	Human iPSC-derived cardiomyocyte line MSN01_03R	Transcriptomics	#7	Random primed	DNAJB4	Downregulated	-1.12921440601349	456
Cardiovascular drug	flecainide	Human iPSC-derived cardiomyocyte line MSN01_03R	Transcriptomics	#7	Random primed	DNAJB9	Downregulated	-1.19859290122986	368
Cardiovascular drug	flecainide	Human iPSC-derived cardiomyocyte line MSN09_04R	Transcriptomics	#7	Random primed	DNM1	Downregulated	-1.94799244403839	295
Cardiovascular drug	flecainide	Human iPSC-derived cardiomyocyte line MSN09_04R	Transcriptomics	#7	Random primed	DNTTIP2	Upregulated	1.68173038959503	480
Cardiovascular drug	flecainide	Human iPSC-derived cardiomyocyte line MSN08_13R	Transcriptomics	#7	Random primed	DOCK11	Upregulated	14.0977840423584	287
Cardiovascular drug	flecainide	Human iPSC-derived cardiomyocyte line MSN05_01R	Transcriptomics	#7	Random primed	DOCK8	Downregulated	-1.31219577789307	591
Cardiovascular drug	flecainide	Human iPSC-derived cardiomyocyte line MSN09_04R	Transcriptomics	#7	Random primed	DOK4	Downregulated	-1.78306746482849	395
Cardiovascular drug	flecainide	Human iPSC-derived cardiomyocyte line MSN01_03R	Transcriptomics	#7	Random primed	DOK7	Upregulated	1.37377643585205	231
Cardiovascular drug	flecainide	Human iPSC-derived cardiomyocyte line MSN09_04R	Transcriptomics	#7	Random primed	DOT1L	Downregulated	-1.69053721427917	475
Cardiovascular drug	flecainide	Human iPSC-derived cardiomyocyte line MSN05_01R	Transcriptomics	#7	Random primed	DPP10	Downregulated	-3.90048503875732	196
Cardiovascular drug	flecainide	Human iPSC-derived cardiomyocyte line MSN08_13R	Transcriptomics	#7	Random primed	DPP10	Upregulated	9.89398860931396	448
Cardiovascular drug	flecainide	Human iPSC-derived cardiomyocyte line MSN05_01R	Transcriptomics	#7	Random primed	DPP4	Downregulated	-1.72376561164856	469
Cardiovascular drug	flecainide	Human iPSC-derived cardiomyocyte line MSN06_07R	Transcriptomics	#7	Random primed	DPP4	Upregulated	1.33178055286407	328
Cardiovascular drug	flecainide	Human iPSC-derived cardiomyocyte line MSN08_13R	Transcriptomics	#7	Random primed	DPP4	Upregulated	26.7790126800537	139
Cardiovascular drug	flecainide	Human iPSC-derived cardiomyocyte line MSN09_04R	Transcriptomics	#7	Random primed	DPP7	Downregulated	-2.25674939155579	192
Cardiovascular drug	flecainide	Human iPSC-derived cardiomyocyte line MSN08_13R	Transcriptomics	#7	Random primed	DPPA4	Upregulated	9.06374263763428	491
Cardiovascular drug	flecainide	Human iPSC-derived cardiomyocyte line MSN01_03R	Transcriptomics	#7	Random primed	DPY19L2	Downregulated	-1.11809587478638	468
Cardiovascular drug	flecainide	Human iPSC-derived cardiomyocyte line MSN01_03R	Transcriptomics	#7	Random primed	DPY19L3	Downregulated	-1.08294332027435	521
Cardiovascular drug	flecainide	Human iPSC-derived cardiomyocyte line MSN01_03R	Transcriptomics	#7	Random primed	DPY19L4	Downregulated	-2.23319530487061	40
Cardiovascular drug	flecainide	Human iPSC-derived cardiomyocyte line MSN05_01R	Transcriptomics	#7	Random primed	DPYSL4	Upregulated	1.75571584701538	455
Cardiovascular drug	flecainide	Human iPSC-derived cardiomyocyte line MSN06_07R	Transcriptomics	#7	Random primed	DPYSL4	Downregulated	-1.40406858921051	287
Cardiovascular drug	flecainide	Human iPSC-derived cardiomyocyte line MSN06_07R	Transcriptomics	#7	Random primed	DPYSL5	Downregulated	-2.93957114219666	56
Cardiovascular drug	flecainide	Human iPSC-derived cardiomyocyte line MSN05_01R	Transcriptomics	#7	Random primed	DRAM1	Downregulated	-3.06117606163025	254
Cardiovascular drug	flecainide	Human iPSC-derived cardiomyocyte line MSN08_13R	Transcriptomics	#7	Random primed	DRAM1	Upregulated	9.75403594970703	458
Cardiovascular drug	flecainide	Human iPSC-derived cardiomyocyte line MSN06_07R	Transcriptomics	#7	Random primed	DRD1	Upregulated	1.92767226696014	150
Cardiovascular drug	flecainide	Human iPSC-derived cardiomyocyte line MSN05_01R	Transcriptomics	#7	Random primed	DSC1	Downregulated	-1.44743001461029	537
Cardiovascular drug	flecainide	Human iPSC-derived cardiomyocyte line MSN06_07R	Transcriptomics	#7	Random primed	DSC3	Upregulated	1.15568888187408	442
Cardiovascular drug	flecainide	Human iPSC-derived cardiomyocyte line MSN08_13R	Transcriptomics	#7	Random primed	DSC3	Upregulated	13.8033666610718	300
Cardiovascular drug	flecainide	Human iPSC-derived cardiomyocyte line MSN01_03R	Transcriptomics	#7	Random primed	DUS3L	Upregulated	1.055708527565	550
Cardiovascular drug	flecainide	Human iPSC-derived cardiomyocyte line MSN09_04R	Transcriptomics	#7	Random primed	DUSP1	Downregulated	-5.82718801498413	17
Cardiovascular drug	flecainide	Human iPSC-derived cardiomyocyte line MSN06_07R	Transcriptomics	#7	Random primed	DUSP26	Downregulated	-1.10179150104523	499
Cardiovascular drug	flecainide	Human iPSC-derived cardiomyocyte line MSN05_01R	Transcriptomics	#7	Random primed	DUSP4	Downregulated	-1.89202499389648	424
Cardiovascular drug	flecainide	Human iPSC-derived cardiomyocyte line MSN09_04R	Transcriptomics	#7	Random primed	DUSP8	Downregulated	-2.91239857673645	106
Cardiovascular drug	flecainide	Human iPSC-derived cardiomyocyte line MSN08_13R	Transcriptomics	#7	Random primed	EBF1	Upregulated	14.2378797531128	285
Cardiovascular drug	flecainide	Human iPSC-derived cardiomyocyte line MSN05_01R	Transcriptomics	#7	Random primed	EBF2	Downregulated	-4.30618715286255	176
Cardiovascular drug	flecainide	Human iPSC-derived cardiomyocyte line MSN06_07R	Transcriptomics	#7	Random primed	EBF2	Upregulated	1.12956523895264	477
Cardiovascular drug	flecainide	Human iPSC-derived cardiomyocyte line MSN01_03R	Transcriptomics	#7	Random primed	ECH1	Upregulated	1.11358571052551	476
Cardiovascular drug	flecainide	Human iPSC-derived cardiomyocyte line MSN01_03R	Transcriptomics	#7	Random primed	ECI1	Upregulated	1.14067077636719	438
Cardiovascular drug	flecainide	Human iPSC-derived cardiomyocyte line MSN08_13R	Transcriptomics	#7	Random primed	ECM1	Upregulated	7.8824405670166	555
Cardiovascular drug	flecainide	Human iPSC-derived cardiomyocyte line MSN08_13R	Transcriptomics	#7	Random primed	EDIL3	Upregulated	26.982328414917	138
Cardiovascular drug	flecainide	Human iPSC-derived cardiomyocyte line MSN05_01R	Transcriptomics	#7	Random primed	EDN2	Downregulated	-1.59440112113953	502
Cardiovascular drug	flecainide	Human iPSC-derived cardiomyocyte line MSN09_04R	Transcriptomics	#7	Random primed	EDNRA	Upregulated	1.80648052692413	376
Cardiovascular drug	flecainide	Human iPSC-derived cardiomyocyte line MSN01_03R	Transcriptomics	#7	Random primed	EEF2	Upregulated	1.06774830818176	532
Cardiovascular drug	flecainide	Human iPSC-derived cardiomyocyte line MSN05_01R	Transcriptomics	#7	Random primed	EFEMP1	Downregulated	-5.75372505187988	116
Cardiovascular drug	flecainide	Human iPSC-derived cardiomyocyte line MSN06_07R	Transcriptomics	#7	Random primed	EFEMP1	Upregulated	2.79107689857483	62
Cardiovascular drug	flecainide	Human iPSC-derived cardiomyocyte line MSN08_13R	Transcriptomics	#7	Random primed	EFEMP1	Upregulated	37.937816619873	96
Cardiovascular drug	flecainide	Human iPSC-derived cardiomyocyte line MSN06_07R	Transcriptomics	#7	Random primed	EFNA5	Downregulated	-1.109379529953	489
Cardiovascular drug	flecainide	Human iPSC-derived cardiomyocyte line MSN08_13R	Transcriptomics	#7	Random primed	EFNB2	Upregulated	10.3912220001221	429
Cardiovascular drug	flecainide	Human iPSC-derived cardiomyocyte line MSN05_01R	Transcriptomics	#7	Random primed	EFS	Downregulated	-1.35094046592712	571
Cardiovascular drug	flecainide	Human iPSC-derived cardiomyocyte line MSN05_01R	Transcriptomics	#7	Random primed	EGFL6	Downregulated	-3.07251477241516	252
Cardiovascular drug	flecainide	Human iPSC-derived cardiomyocyte line MSN08_13R	Transcriptomics	#7	Random primed	EGFL6	Upregulated	16.1377296447754	252
Cardiovascular drug	flecainide	Human iPSC-derived cardiomyocyte line MSN09_04R	Transcriptomics	#7	Random primed	EGFL7	Downregulated	-2.56737327575684	143
Cardiovascular drug	flecainide	Human iPSC-derived cardiomyocyte line MSN08_13R	Transcriptomics	#7	Random primed	EGFLAM	Upregulated	15.9673671722412	257
Cardiovascular drug	flecainide	Human iPSC-derived cardiomyocyte line MSN06_07R	Transcriptomics	#7	Random primed	EGFR	Upregulated	1.66423296928406	204
Cardiovascular drug	flecainide	Human iPSC-derived cardiomyocyte line MSN08_13R	Transcriptomics	#7	Random primed	EGLN3	Downregulated	-7.33363580703735	586
Cardiovascular drug	flecainide	Human iPSC-derived cardiomyocyte line MSN01_03R	Transcriptomics	#7	Random primed	EGR1	Upregulated	2.70287442207336	16
Cardiovascular drug	flecainide	Human iPSC-derived cardiomyocyte line MSN05_01R	Transcriptomics	#7	Random primed	EGR1	Downregulated	-1.8068288564682	442
Cardiovascular drug	flecainide	Human iPSC-derived cardiomyocyte line MSN09_04R	Transcriptomics	#7	Random primed	EGR1	Downregulated	-15.1716003417969	4
Cardiovascular drug	flecainide	Human iPSC-derived cardiomyocyte line MSN08_13R	Transcriptomics	#7	Random primed	EGR2	Upregulated	9.56809997558594	467
Cardiovascular drug	flecainide	Human iPSC-derived cardiomyocyte line MSN05_01R	Transcriptomics	#7	Random primed	EGR3	Downregulated	-1.89215314388275	423
Cardiovascular drug	flecainide	Human iPSC-derived cardiomyocyte line MSN09_04R	Transcriptomics	#7	Random primed	EGR3	Downregulated	-1.63860130310059	517
Cardiovascular drug	flecainide	Human iPSC-derived cardiomyocyte line MSN05_01R	Transcriptomics	#7	Random primed	EHD2	Downregulated	-4.65050077438354	163
Cardiovascular drug	flecainide	Human iPSC-derived cardiomyocyte line MSN08_13R	Transcriptomics	#7	Random primed	EHD2	Upregulated	33.7173156738281	105
Cardiovascular drug	flecainide	Human iPSC-derived cardiomyocyte line MSN09_04R	Transcriptomics	#7	Random primed	EHD2	Downregulated	-2.17095041275024	210
Cardiovascular drug	flecainide	Human iPSC-derived cardiomyocyte line MSN01_03R	Transcriptomics	#7	Random primed	EIF1AX	Downregulated	-1.37169027328491	233
Cardiovascular drug	flecainide	Human iPSC-derived cardiomyocyte line MSN09_04R	Transcriptomics	#7	Random primed	EIF1AX	Upregulated	1.56171333789825	594
Cardiovascular drug	flecainide	Human iPSC-derived cardiomyocyte line MSN01_03R	Transcriptomics	#7	Random primed	EIF2AK2	Downregulated	-1.05298924446106	555
Cardiovascular drug	flecainide	Human iPSC-derived cardiomyocyte line MSN01_03R	Transcriptomics	#7	Random primed	EIF3J	Downregulated	-1.02083075046539	596
Cardiovascular drug	flecainide	Human iPSC-derived cardiomyocyte line MSN05_01R	Transcriptomics	#7	Random primed	ELF4	Downregulated	-1.70905590057373	473
Cardiovascular drug	flecainide	Human iPSC-derived cardiomyocyte line MSN08_13R	Transcriptomics	#7	Random primed	ELF4	Upregulated	11.9950971603394	368
Cardiovascular drug	flecainide	Human iPSC-derived cardiomyocyte line MSN09_04R	Transcriptomics	#7	Random primed	ELFN1	Downregulated	-1.72937190532684	438
Cardiovascular drug	flecainide	Human iPSC-derived cardiomyocyte line MSN05_01R	Transcriptomics	#7	Random primed	ELFN2	Downregulated	-1.63698768615723	491
Cardiovascular drug	flecainide	Human iPSC-derived cardiomyocyte line MSN05_01R	Transcriptomics	#7	Random primed	ELK3	Downregulated	-1.44231677055359	539
Cardiovascular drug	flecainide	Human iPSC-derived cardiomyocyte line MSN08_13R	Transcriptomics	#7	Random primed	ELK3	Upregulated	9.11027050018311	489
Cardiovascular drug	flecainide	Human iPSC-derived cardiomyocyte line MSN01_03R	Transcriptomics	#7	Random primed	ELK4	Downregulated	-1.57153820991516	148
Cardiovascular drug	flecainide	Human iPSC-derived cardiomyocyte line MSN01_03R	Transcriptomics	#7	Random primed	ELMOD2	Downregulated	-1.59915912151337	136
Cardiovascular drug	flecainide	Human iPSC-derived cardiomyocyte line MSN09_04R	Transcriptomics	#7	Random primed	ELMOD2	Upregulated	1.75221276283264	419
Cardiovascular drug	flecainide	Human iPSC-derived cardiomyocyte line MSN05_01R	Transcriptomics	#7	Random primed	ELN	Downregulated	-13.5611438751221	33
Cardiovascular drug	flecainide	Human iPSC-derived cardiomyocyte line MSN06_07R	Transcriptomics	#7	Random primed	ELN	Upregulated	7.83025455474854	3
Cardiovascular drug	flecainide	Human iPSC-derived cardiomyocyte line MSN08_13R	Transcriptomics	#7	Random primed	ELN	Upregulated	65.4059066772461	2
Cardiovascular drug	flecainide	Human iPSC-derived cardiomyocyte line MSN05_01R	Transcriptomics	#7	Random primed	ELOVL2	Downregulated	-2.30510020256042	348
Cardiovascular drug	flecainide	Human iPSC-derived cardiomyocyte line MSN08_13R	Transcriptomics	#7	Random primed	ELOVL2	Upregulated	8.46002674102783	523
Cardiovascular drug	flecainide	Human iPSC-derived cardiomyocyte line MSN09_04R	Transcriptomics	#7	Random primed	EMB	Upregulated	1.59332811832428	562
Cardiovascular drug	flecainide	Human iPSC-derived cardiomyocyte line MSN09_04R	Transcriptomics	#7	Random primed	EMC10	Downregulated	-1.87481093406677	339
Cardiovascular drug	flecainide	Human iPSC-derived cardiomyocyte line MSN05_01R	Transcriptomics	#7	Random primed	EMCN	Downregulated	-2.93208885192871	270
Cardiovascular drug	flecainide	Human iPSC-derived cardiomyocyte line MSN05_01R	Transcriptomics	#7	Random primed	EMILIN1	Downregulated	-16.6839237213135	24
Cardiovascular drug	flecainide	Human iPSC-derived cardiomyocyte line MSN06_07R	Transcriptomics	#7	Random primed	EMILIN1	Upregulated	5.61068964004517	9
Cardiovascular drug	flecainide	Human iPSC-derived cardiomyocyte line MSN08_13R	Transcriptomics	#7	Random primed	EMILIN1	Upregulated	29.6748847961426	123
Cardiovascular drug	flecainide	Human iPSC-derived cardiomyocyte line MSN09_04R	Transcriptomics	#7	Random primed	EMILIN1	Downregulated	-1.8299036026001	359
Cardiovascular drug	flecainide	Human iPSC-derived cardiomyocyte line MSN08_13R	Transcriptomics	#7	Random primed	EML4	Upregulated	12.4239387512207	349
Cardiovascular drug	flecainide	Human iPSC-derived cardiomyocyte line MSN01_03R	Transcriptomics	#7	Random primed	ENAH	Downregulated	-1.17698609828949	395
Cardiovascular drug	flecainide	Human iPSC-derived cardiomyocyte line MSN06_07R	Transcriptomics	#7	Random primed	ENC1	Upregulated	1.17452704906464	421
Cardiovascular drug	flecainide	Human iPSC-derived cardiomyocyte line MSN08_13R	Transcriptomics	#7	Random primed	ENC1	Upregulated	25.4504280090332	149
Cardiovascular drug	flecainide	Human iPSC-derived cardiomyocyte line MSN09_04R	Transcriptomics	#7	Random primed	ENO1	Downregulated	-5.8982949256897	16
Cardiovascular drug	flecainide	Human iPSC-derived cardiomyocyte line MSN09_04R	Transcriptomics	#7	Random primed	ENO2	Downregulated	-7.26709413528442	13
Cardiovascular drug	flecainide	Human iPSC-derived cardiomyocyte line MSN06_07R	Transcriptomics	#7	Random primed	ENOX2	Downregulated	-1.14735770225525	454
Cardiovascular drug	flecainide	Human iPSC-derived cardiomyocyte line MSN05_01R	Transcriptomics	#7	Random primed	ENPP2	Downregulated	-5.7680082321167	115
Cardiovascular drug	flecainide	Human iPSC-derived cardiomyocyte line MSN08_13R	Transcriptomics	#7	Random primed	ENTPD1	Upregulated	10.1841497421265	435
Cardiovascular drug	flecainide	Human iPSC-derived cardiomyocyte line MSN05_01R	Transcriptomics	#7	Random primed	EPAS1	Downregulated	-4.92430639266968	148
Cardiovascular drug	flecainide	Human iPSC-derived cardiomyocyte line MSN08_13R	Transcriptomics	#7	Random primed	EPAS1	Upregulated	63.4623718261719	64
Cardiovascular drug	flecainide	Human iPSC-derived cardiomyocyte line MSN06_07R	Transcriptomics	#7	Random primed	EPB41L2	Upregulated	1.18463921546936	413
Cardiovascular drug	flecainide	Human iPSC-derived cardiomyocyte line MSN08_13R	Transcriptomics	#7	Random primed	EPB41L2	Upregulated	21.7985954284668	177
Cardiovascular drug	flecainide	Human iPSC-derived cardiomyocyte line MSN05_01R	Transcriptomics	#7	Random primed	EPHA3	Downregulated	-1.95613491535187	414
Cardiovascular drug	flecainide	Human iPSC-derived cardiomyocyte line MSN06_07R	Transcriptomics	#7	Random primed	EPHB1	Downregulated	-6.57903051376343	4
Cardiovascular drug	flecainide	Human iPSC-derived cardiomyocyte line MSN08_13R	Transcriptomics	#7	Random primed	EPHB2	Upregulated	12.674708366394	331
Cardiovascular drug	flecainide	Human iPSC-derived cardiomyocyte line MSN01_03R	Transcriptomics	#7	Random primed	EPM2AIP1	Downregulated	-1.09387505054474	501
Cardiovascular drug	flecainide	Human iPSC-derived cardiomyocyte line MSN06_07R	Transcriptomics	#7	Random primed	EPN1	Downregulated	-1.03567850589752	564
Cardiovascular drug	flecainide	Human iPSC-derived cardiomyocyte line MSN09_04R	Transcriptomics	#7	Random primed	EPN1	Downregulated	-1.982781291008	272
Cardiovascular drug	flecainide	Human iPSC-derived cardiomyocyte line MSN01_03R	Transcriptomics	#7	Random primed	EPOR	Upregulated	1.09856939315796	493
Cardiovascular drug	flecainide	Human iPSC-derived cardiomyocyte line MSN09_04R	Transcriptomics	#7	Random primed	EPPK1	Downregulated	-5.06566667556763	26
Cardiovascular drug	flecainide	Human iPSC-derived cardiomyocyte line MSN09_04R	Transcriptomics	#7	Random primed	EPS8L2	Downregulated	-1.67216396331787	493
Cardiovascular drug	flecainide	Human iPSC-derived cardiomyocyte line MSN08_13R	Transcriptomics	#7	Random primed	EPSTI1	Upregulated	7.19287586212158	599
Cardiovascular drug	flecainide	Human iPSC-derived cardiomyocyte line MSN06_07R	Transcriptomics	#7	Random primed	ERBB4	Downregulated	-1.06206297874451	535
Cardiovascular drug	flecainide	Human iPSC-derived cardiomyocyte line MSN05_01R	Transcriptomics	#7	Random primed	ERG	Downregulated	-5.33293867111206	130
Cardiovascular drug	flecainide	Human iPSC-derived cardiomyocyte line MSN06_07R	Transcriptomics	#7	Random primed	ERG	Upregulated	1.27071404457092	355
Cardiovascular drug	flecainide	Human iPSC-derived cardiomyocyte line MSN08_13R	Transcriptomics	#7	Random primed	ERG	Upregulated	31.0041236877441	114
Cardiovascular drug	flecainide	Human iPSC-derived cardiomyocyte line MSN09_04R	Transcriptomics	#7	Random primed	ERO1B	Upregulated	2.78337216377258	117
Cardiovascular drug	flecainide	Human iPSC-derived cardiomyocyte line MSN08_13R	Transcriptomics	#7	Random primed	ERRFI1	Upregulated	30.8995323181152	115
Cardiovascular drug	flecainide	Human iPSC-derived cardiomyocyte line MSN06_07R	Transcriptomics	#7	Random primed	ERV3-1	Upregulated	1.05799317359924	538
Cardiovascular drug	flecainide	Human iPSC-derived cardiomyocyte line MSN01_03R	Transcriptomics	#7	Random primed	ESRRA	Upregulated	1.21471464633942	353
Cardiovascular drug	flecainide	Human iPSC-derived cardiomyocyte line MSN01_03R	Transcriptomics	#7	Random primed	ESRRG	Downregulated	-1.30993700027466	273
Cardiovascular drug	flecainide	Human iPSC-derived cardiomyocyte line MSN01_03R	Transcriptomics	#7	Random primed	ETFRF1	Downregulated	-1.21162855625153	356
Cardiovascular drug	flecainide	Human iPSC-derived cardiomyocyte line MSN01_03R	Transcriptomics	#7	Random primed	ETNK1	Downregulated	-2.38012742996216	31
Cardiovascular drug	flecainide	Human iPSC-derived cardiomyocyte line MSN08_13R	Transcriptomics	#7	Random primed	ETS1	Upregulated	12.9595403671265	322
Cardiovascular drug	flecainide	Human iPSC-derived cardiomyocyte line MSN05_01R	Transcriptomics	#7	Random primed	EVA1A	Downregulated	-5.89264917373657	107
Cardiovascular drug	flecainide	Human iPSC-derived cardiomyocyte line MSN09_04R	Transcriptomics	#7	Random primed	EVA1B	Downregulated	-2.62044930458069	135
Cardiovascular drug	flecainide	Human iPSC-derived cardiomyocyte line MSN08_13R	Transcriptomics	#7	Random primed	EVC	Upregulated	8.00522041320801	545
Cardiovascular drug	flecainide	Human iPSC-derived cardiomyocyte line MSN01_03R	Transcriptomics	#7	Random primed	EVI5L	Upregulated	1.17036604881287	405
Cardiovascular drug	flecainide	Human iPSC-derived cardiomyocyte line MSN01_03R	Transcriptomics	#7	Random primed	EXOC5	Downregulated	-1.24655747413635	318
Cardiovascular drug	flecainide	Human iPSC-derived cardiomyocyte line MSN08_13R	Transcriptomics	#7	Random primed	EXT1	Upregulated	12.0811929702759	364
Cardiovascular drug	flecainide	Human iPSC-derived cardiomyocyte line MSN09_04R	Transcriptomics	#7	Random primed	EXTL1	Downregulated	-2.06681346893311	243
Cardiovascular drug	flecainide	Human iPSC-derived cardiomyocyte line MSN01_03R	Transcriptomics	#7	Random primed	EXTL2	Downregulated	-1.1320436000824	453
Cardiovascular drug	flecainide	Human iPSC-derived cardiomyocyte line MSN06_07R	Transcriptomics	#7	Random primed	EYA4	Downregulated	-1.82298839092255	163
Cardiovascular drug	flecainide	Human iPSC-derived cardiomyocyte line MSN08_13R	Transcriptomics	#7	Random primed	EYA4	Downregulated	-9.62060928344727	465
Cardiovascular drug	flecainide	Human iPSC-derived cardiomyocyte line MSN09_04R	Transcriptomics	#7	Random primed	EYA4	Upregulated	2.06379818916321	245
Cardiovascular drug	flecainide	Human iPSC-derived cardiomyocyte line MSN05_01R	Transcriptomics	#7	Random primed	F2R	Downregulated	-5.01529598236084	143
Cardiovascular drug	flecainide	Human iPSC-derived cardiomyocyte line MSN06_07R	Transcriptomics	#7	Random primed	F2R	Upregulated	1.38268160820007	299
Cardiovascular drug	flecainide	Human iPSC-derived cardiomyocyte line MSN08_13R	Transcriptomics	#7	Random primed	F2R	Upregulated	28.5071849822998	130
Cardiovascular drug	flecainide	Human iPSC-derived cardiomyocyte line MSN05_01R	Transcriptomics	#7	Random primed	F2RL1	Downregulated	-2.64932298660278	296
Cardiovascular drug	flecainide	Human iPSC-derived cardiomyocyte line MSN06_07R	Transcriptomics	#7	Random primed	F2RL1	Upregulated	1.03341925144196	568
Cardiovascular drug	flecainide	Human iPSC-derived cardiomyocyte line MSN08_13R	Transcriptomics	#7	Random primed	F2RL1	Upregulated	16.7079906463623	241
Cardiovascular drug	flecainide	Human iPSC-derived cardiomyocyte line MSN05_01R	Transcriptomics	#7	Random primed	F2RL2	Downregulated	-7.13073444366455	90
Cardiovascular drug	flecainide	Human iPSC-derived cardiomyocyte line MSN08_13R	Transcriptomics	#7	Random primed	F2RL2	Upregulated	11.5896043777466	380
Cardiovascular drug	flecainide	Human iPSC-derived cardiomyocyte line MSN09_04R	Transcriptomics	#7	Random primed	F3	Upregulated	2.23994016647339	197
Cardiovascular drug	flecainide	Human iPSC-derived cardiomyocyte line MSN08_13R	Transcriptomics	#7	Random primed	F5	Upregulated	20.9408359527588	181
Cardiovascular drug	flecainide	Human iPSC-derived cardiomyocyte line MSN01_03R	Transcriptomics	#7	Random primed	FAAP20	Upregulated	1.68154883384705	107
Cardiovascular drug	flecainide	Human iPSC-derived cardiomyocyte line MSN01_03R	Transcriptomics	#7	Random primed	FADS3	Upregulated	1.17257285118103	399
Cardiovascular drug	flecainide	Human iPSC-derived cardiomyocyte line MSN05_01R	Transcriptomics	#7	Random primed	FAIM2	Downregulated	-4.27385997772217	178
Cardiovascular drug	flecainide	Human iPSC-derived cardiomyocyte line MSN01_03R	Transcriptomics	#7	Random primed	FAM122B	Downregulated	-1.06745362281799	533
Cardiovascular drug	flecainide	Human iPSC-derived cardiomyocyte line MSN06_07R	Transcriptomics	#7	Random primed	FAM124A	Downregulated	-3.18317461013794	49
Cardiovascular drug	flecainide	Human iPSC-derived cardiomyocyte line MSN09_04R	Transcriptomics	#7	Random primed	FAM124A	Upregulated	2.59731340408325	138
Cardiovascular drug	flecainide	Human iPSC-derived cardiomyocyte line MSN06_07R	Transcriptomics	#7	Random primed	FAM129A	Downregulated	-1.21944379806519	391
Cardiovascular drug	flecainide	Human iPSC-derived cardiomyocyte line MSN09_04R	Transcriptomics	#7	Random primed	FAM129A	Upregulated	1.9306275844574	308
Cardiovascular drug	flecainide	Human iPSC-derived cardiomyocyte line MSN01_03R	Transcriptomics	#7	Random primed	FAM129B	Upregulated	1.27582740783691	300
Cardiovascular drug	flecainide	Human iPSC-derived cardiomyocyte line MSN09_04R	Transcriptomics	#7	Random primed	FAM129B	Downregulated	-1.61095237731934	542
Cardiovascular drug	flecainide	Human iPSC-derived cardiomyocyte line MSN09_04R	Transcriptomics	#7	Random primed	FAM131B	Downregulated	-2.55989718437195	144
Cardiovascular drug	flecainide	Human iPSC-derived cardiomyocyte line MSN09_04R	Transcriptomics	#7	Random primed	FAM151A	Downregulated	-1.80528366565704	378
Cardiovascular drug	flecainide	Human iPSC-derived cardiomyocyte line MSN09_04R	Transcriptomics	#7	Random primed	FAM162A	Downregulated	-2.72122621536255	123
Cardiovascular drug	flecainide	Human iPSC-derived cardiomyocyte line MSN06_07R	Transcriptomics	#7	Random primed	FAM167A	Downregulated	-1.02008950710297	589
Cardiovascular drug	flecainide	Human iPSC-derived cardiomyocyte line MSN06_07R	Transcriptomics	#7	Random primed	FAM171A2	Downregulated	-1.02140867710114	586
Cardiovascular drug	flecainide	Human iPSC-derived cardiomyocyte line MSN01_03R	Transcriptomics	#7	Random primed	FAM173A	Upregulated	1.22155654430389	345
Cardiovascular drug	flecainide	Human iPSC-derived cardiomyocyte line MSN01_03R	Transcriptomics	#7	Random primed	FAM199X	Downregulated	-1.59534239768982	137
Cardiovascular drug	flecainide	Human iPSC-derived cardiomyocyte line MSN09_04R	Transcriptomics	#7	Random primed	FAM200A	Upregulated	1.62108039855957	530
Cardiovascular drug	flecainide	Human iPSC-derived cardiomyocyte line MSN09_04R	Transcriptomics	#7	Random primed	FAM219A	Downregulated	-1.67700564861298	484
Cardiovascular drug	flecainide	Human iPSC-derived cardiomyocyte line MSN06_07R	Transcriptomics	#7	Random primed	FAM222A	Downregulated	-2.04959464073181	125
Cardiovascular drug	flecainide	Human iPSC-derived cardiomyocyte line MSN08_13R	Transcriptomics	#7	Random primed	FAM222A	Downregulated	-8.10553073883057	541
Cardiovascular drug	flecainide	Human iPSC-derived cardiomyocyte line MSN01_03R	Transcriptomics	#7	Random primed	FAM229A	Upregulated	1.14597022533417	431
Cardiovascular drug	flecainide	Human iPSC-derived cardiomyocyte line MSN01_03R	Transcriptomics	#7	Random primed	FAM3A	Upregulated	1.10283732414246	487
Cardiovascular drug	flecainide	Human iPSC-derived cardiomyocyte line MSN09_04R	Transcriptomics	#7	Random primed	FAM3C	Upregulated	1.91837584972382	319
Cardiovascular drug	flecainide	Human iPSC-derived cardiomyocyte line MSN05_01R	Transcriptomics	#7	Random primed	FAM49A	Downregulated	-1.69258272647858	481
Cardiovascular drug	flecainide	Human iPSC-derived cardiomyocyte line MSN06_07R	Transcriptomics	#7	Random primed	FAM53B	Downregulated	-1.18993067741394	412
Cardiovascular drug	flecainide	Human iPSC-derived cardiomyocyte line MSN01_03R	Transcriptomics	#7	Random primed	FAM69B	Upregulated	1.24718999862671	314
Cardiovascular drug	flecainide	Human iPSC-derived cardiomyocyte line MSN09_04R	Transcriptomics	#7	Random primed	FAM69B	Downregulated	-1.56711637973785	589
Cardiovascular drug	flecainide	Human iPSC-derived cardiomyocyte line MSN09_04R	Transcriptomics	#7	Random primed	FAM76B	Upregulated	1.55370950698853	598
Cardiovascular drug	flecainide	Human iPSC-derived cardiomyocyte line MSN09_04R	Transcriptomics	#7	Random primed	FAM78A	Downregulated	-1.68465304374695	477
Cardiovascular drug	flecainide	Human iPSC-derived cardiomyocyte line MSN01_03R	Transcriptomics	#7	Random primed	FAM98B	Downregulated	-1.22164130210876	344
Cardiovascular drug	flecainide	Human iPSC-derived cardiomyocyte line MSN09_04R	Transcriptomics	#7	Random primed	FAM98B	Upregulated	1.71903514862061	446
Cardiovascular drug	flecainide	Human iPSC-derived cardiomyocyte line MSN05_01R	Transcriptomics	#7	Random primed	FAP	Downregulated	-10.3564376831055	53
Cardiovascular drug	flecainide	Human iPSC-derived cardiomyocyte line MSN06_07R	Transcriptomics	#7	Random primed	FAP	Upregulated	1.67959296703339	199
Cardiovascular drug	flecainide	Human iPSC-derived cardiomyocyte line MSN08_13R	Transcriptomics	#7	Random primed	FAP	Upregulated	63.7356185913086	58
Cardiovascular drug	flecainide	Human iPSC-derived cardiomyocyte line MSN01_03R	Transcriptomics	#7	Random primed	FAR1	Downregulated	-1.77717399597168	82
Cardiovascular drug	flecainide	Human iPSC-derived cardiomyocyte line MSN09_04R	Transcriptomics	#7	Random primed	FAR1	Upregulated	1.80935084819794	374
Cardiovascular drug	flecainide	Human iPSC-derived cardiomyocyte line MSN09_04R	Transcriptomics	#7	Random primed	FASN	Downregulated	-2.22202324867249	201
Cardiovascular drug	flecainide	Human iPSC-derived cardiomyocyte line MSN08_13R	Transcriptomics	#7	Random primed	FAT4	Upregulated	11.5633230209351	385
Cardiovascular drug	flecainide	Human iPSC-derived cardiomyocyte line MSN05_01R	Transcriptomics	#7	Random primed	FBLN1	Downregulated	-3.71692323684692	208
Cardiovascular drug	flecainide	Human iPSC-derived cardiomyocyte line MSN08_13R	Transcriptomics	#7	Random primed	FBLN1	Upregulated	38.7585372924805	90
Cardiovascular drug	flecainide	Human iPSC-derived cardiomyocyte line MSN05_01R	Transcriptomics	#7	Random primed	FBLN2	Downregulated	-2.26923656463623	359
Cardiovascular drug	flecainide	Human iPSC-derived cardiomyocyte line MSN06_07R	Transcriptomics	#7	Random primed	FBLN2	Upregulated	2.21934103965759	103
Cardiovascular drug	flecainide	Human iPSC-derived cardiomyocyte line MSN08_13R	Transcriptomics	#7	Random primed	FBLN2	Upregulated	33.5242462158203	106
Cardiovascular drug	flecainide	Human iPSC-derived cardiomyocyte line MSN05_01R	Transcriptomics	#7	Random primed	FBLN5	Downregulated	-6.81944465637207	94
Cardiovascular drug	flecainide	Human iPSC-derived cardiomyocyte line MSN06_07R	Transcriptomics	#7	Random primed	FBLN5	Upregulated	3.33430910110474	44
Cardiovascular drug	flecainide	Human iPSC-derived cardiomyocyte line MSN08_13R	Transcriptomics	#7	Random primed	FBLN5	Upregulated	64.0634384155273	36
Cardiovascular drug	flecainide	Human iPSC-derived cardiomyocyte line MSN05_01R	Transcriptomics	#7	Random primed	FBN1	Downregulated	-11.2202482223511	49
Cardiovascular drug	flecainide	Human iPSC-derived cardiomyocyte line MSN06_07R	Transcriptomics	#7	Random primed	FBN1	Upregulated	3.84415817260742	31
Cardiovascular drug	flecainide	Human iPSC-derived cardiomyocyte line MSN08_13R	Transcriptomics	#7	Random primed	FBN1	Upregulated	64.7720794677734	14
Cardiovascular drug	flecainide	Human iPSC-derived cardiomyocyte line MSN09_04R	Transcriptomics	#7	Random primed	FBN1	Downregulated	-3.16484427452087	82
Cardiovascular drug	flecainide	Human iPSC-derived cardiomyocyte line MSN09_04R	Transcriptomics	#7	Random primed	FBN3	Downregulated	-1.9369660615921	300
Cardiovascular drug	flecainide	Human iPSC-derived cardiomyocyte line MSN01_03R	Transcriptomics	#7	Random primed	FBRSL1	Upregulated	1.30386328697205	276
Cardiovascular drug	flecainide	Human iPSC-derived cardiomyocyte line MSN09_04R	Transcriptomics	#7	Random primed	FBRSL1	Downregulated	-1.78181600570679	398
Cardiovascular drug	flecainide	Human iPSC-derived cardiomyocyte line MSN01_03R	Transcriptomics	#7	Random primed	FBXL15	Upregulated	1.08775401115417	511
Cardiovascular drug	flecainide	Human iPSC-derived cardiomyocyte line MSN06_07R	Transcriptomics	#7	Random primed	FBXL16	Downregulated	-1.85789394378662	157
Cardiovascular drug	flecainide	Human iPSC-derived cardiomyocyte line MSN09_04R	Transcriptomics	#7	Random primed	FBXL19	Downregulated	-1.96812808513641	285
Cardiovascular drug	flecainide	Human iPSC-derived cardiomyocyte line MSN01_03R	Transcriptomics	#7	Random primed	FBXL3	Downregulated	-1.24701762199402	316
Cardiovascular drug	flecainide	Human iPSC-derived cardiomyocyte line MSN06_07R	Transcriptomics	#7	Random primed	FBXL5	Upregulated	1.65846908092499	206
Cardiovascular drug	flecainide	Human iPSC-derived cardiomyocyte line MSN09_04R	Transcriptomics	#7	Random primed	FBXL5	Upregulated	1.74543011188507	425
Cardiovascular drug	flecainide	Human iPSC-derived cardiomyocyte line MSN06_07R	Transcriptomics	#7	Random primed	FBXO40	Downregulated	-2.62212204933167	73
Cardiovascular drug	flecainide	Human iPSC-derived cardiomyocyte line MSN01_03R	Transcriptomics	#7	Random primed	FBXW5	Upregulated	1.83231389522552	70
Cardiovascular drug	flecainide	Human iPSC-derived cardiomyocyte line MSN01_03R	Transcriptomics	#7	Random primed	FCF1	Downregulated	-1.09546875953674	498
Cardiovascular drug	flecainide	Human iPSC-derived cardiomyocyte line MSN08_13R	Transcriptomics	#7	Random primed	FCGBP	Upregulated	8.59054374694824	515
Cardiovascular drug	flecainide	Human iPSC-derived cardiomyocyte line MSN01_03R	Transcriptomics	#7	Random primed	FEM1B	Downregulated	-1.20769798755646	359
Cardiovascular drug	flecainide	Human iPSC-derived cardiomyocyte line MSN01_03R	Transcriptomics	#7	Random primed	FEM1C	Downregulated	-1.20182061195374	364
Cardiovascular drug	flecainide	Human iPSC-derived cardiomyocyte line MSN08_13R	Transcriptomics	#7	Random primed	FGD5	Upregulated	8.1957540512085	537
Cardiovascular drug	flecainide	Human iPSC-derived cardiomyocyte line MSN05_01R	Transcriptomics	#7	Random primed	FGF10	Upregulated	1.52577495574951	518
Cardiovascular drug	flecainide	Human iPSC-derived cardiomyocyte line MSN06_07R	Transcriptomics	#7	Random primed	FGF10	Downregulated	-1.03607368469238	561
Cardiovascular drug	flecainide	Human iPSC-derived cardiomyocyte line MSN09_04R	Transcriptomics	#7	Random primed	FGF11	Downregulated	-4.39991807937622	33
Cardiovascular drug	flecainide	Human iPSC-derived cardiomyocyte line MSN09_04R	Transcriptomics	#7	Random primed	FGF12	Upregulated	4.02853441238403	42
Cardiovascular drug	flecainide	Human iPSC-derived cardiomyocyte line MSN09_04R	Transcriptomics	#7	Random primed	FGF18	Downregulated	-1.55715906620026	595
Cardiovascular drug	flecainide	Human iPSC-derived cardiomyocyte line MSN09_04R	Transcriptomics	#7	Random primed	FGF2	Upregulated	1.91878533363342	317
Cardiovascular drug	flecainide	Human iPSC-derived cardiomyocyte line MSN06_07R	Transcriptomics	#7	Random primed	FGF7	Downregulated	-1.01228284835815	599
Cardiovascular drug	flecainide	Human iPSC-derived cardiomyocyte line MSN05_01R	Transcriptomics	#7	Random primed	FGFR3	Downregulated	-2.07031035423279	395
Cardiovascular drug	flecainide	Human iPSC-derived cardiomyocyte line MSN06_07R	Transcriptomics	#7	Random primed	FGFRL1	Downregulated	-1.16579043865204	429
Cardiovascular drug	flecainide	Human iPSC-derived cardiomyocyte line MSN05_01R	Transcriptomics	#7	Random primed	FIBCD1	Downregulated	-2.75065636634827	287
Cardiovascular drug	flecainide	Human iPSC-derived cardiomyocyte line MSN05_01R	Transcriptomics	#7	Random primed	FIBIN	Downregulated	-5.98216915130615	105
Cardiovascular drug	flecainide	Human iPSC-derived cardiomyocyte line MSN08_13R	Transcriptomics	#7	Random primed	FIBIN	Upregulated	20.6815357208252	187
Cardiovascular drug	flecainide	Human iPSC-derived cardiomyocyte line MSN05_01R	Transcriptomics	#7	Random primed	FILIP1L	Downregulated	-6.56588077545166	98
Cardiovascular drug	flecainide	Human iPSC-derived cardiomyocyte line MSN06_07R	Transcriptomics	#7	Random primed	FILIP1L	Upregulated	2.09547090530396	124
Cardiovascular drug	flecainide	Human iPSC-derived cardiomyocyte line MSN08_13R	Transcriptomics	#7	Random primed	FILIP1L	Upregulated	40.3350257873535	79
Cardiovascular drug	flecainide	Human iPSC-derived cardiomyocyte line MSN01_03R	Transcriptomics	#7	Random primed	FITM1	Upregulated	1.14196693897247	436
Cardiovascular drug	flecainide	Human iPSC-derived cardiomyocyte line MSN09_04R	Transcriptomics	#7	Random primed	FJX1	Downregulated	-3.82902550697327	51
Cardiovascular drug	flecainide	Human iPSC-derived cardiomyocyte line MSN05_01R	Transcriptomics	#7	Random primed	FKBP10	Downregulated	-3.65961623191833	214
Cardiovascular drug	flecainide	Human iPSC-derived cardiomyocyte line MSN06_07R	Transcriptomics	#7	Random primed	FKBP10	Upregulated	1.03717267513275	560
Cardiovascular drug	flecainide	Human iPSC-derived cardiomyocyte line MSN08_13R	Transcriptomics	#7	Random primed	FKBP10	Upregulated	37.9452857971191	95
Cardiovascular drug	flecainide	Human iPSC-derived cardiomyocyte line MSN09_04R	Transcriptomics	#7	Random primed	FKBP10	Downregulated	-3.32427191734314	71
Cardiovascular drug	flecainide	Human iPSC-derived cardiomyocyte line MSN08_13R	Transcriptomics	#7	Random primed	FKBP7	Upregulated	8.95491886138916	500
Cardiovascular drug	flecainide	Human iPSC-derived cardiomyocyte line MSN01_03R	Transcriptomics	#7	Random primed	FLNA	Upregulated	1.17925786972046	391
Cardiovascular drug	flecainide	Human iPSC-derived cardiomyocyte line MSN09_04R	Transcriptomics	#7	Random primed	FLNC	Downregulated	-1.86823225021362	342
Cardiovascular drug	flecainide	Human iPSC-derived cardiomyocyte line MSN05_01R	Transcriptomics	#7	Random primed	FLT1	Downregulated	-1.35302042961121	570
Cardiovascular drug	flecainide	Human iPSC-derived cardiomyocyte line MSN06_07R	Transcriptomics	#7	Random primed	FLT1	Upregulated	2.3780472278595	92
Cardiovascular drug	flecainide	Human iPSC-derived cardiomyocyte line MSN08_13R	Transcriptomics	#7	Random primed	FLT1	Upregulated	22.6806945800781	170
Cardiovascular drug	flecainide	Human iPSC-derived cardiomyocyte line MSN01_03R	Transcriptomics	#7	Random primed	FLYWCH1	Upregulated	1.68237638473511	105
Cardiovascular drug	flecainide	Human iPSC-derived cardiomyocyte line MSN08_13R	Transcriptomics	#7	Random primed	FMNL3	Upregulated	11.8244924545288	373
Cardiovascular drug	flecainide	Human iPSC-derived cardiomyocyte line MSN05_01R	Transcriptomics	#7	Random primed	FMOD	Downregulated	-7.89192342758179	81
Cardiovascular drug	flecainide	Human iPSC-derived cardiomyocyte line MSN06_07R	Transcriptomics	#7	Random primed	FMOD	Upregulated	3.8673403263092	29
Cardiovascular drug	flecainide	Human iPSC-derived cardiomyocyte line MSN08_13R	Transcriptomics	#7	Random primed	FMOD	Upregulated	64.0165405273438	40
Cardiovascular drug	flecainide	Human iPSC-derived cardiomyocyte line MSN01_03R	Transcriptomics	#7	Random primed	FMR1	Downregulated	-1.38122749328613	228
Cardiovascular drug	flecainide	Human iPSC-derived cardiomyocyte line MSN05_01R	Transcriptomics	#7	Random primed	FN1	Downregulated	-12.7724857330322	38
Cardiovascular drug	flecainide	Human iPSC-derived cardiomyocyte line MSN06_07R	Transcriptomics	#7	Random primed	FN1	Upregulated	3.90273904800415	26
Cardiovascular drug	flecainide	Human iPSC-derived cardiomyocyte line MSN08_13R	Transcriptomics	#7	Random primed	FN1	Upregulated	64.7037506103516	16
Cardiovascular drug	flecainide	Human iPSC-derived cardiomyocyte line MSN09_04R	Transcriptomics	#7	Random primed	FN1	Downregulated	-4.98653650283813	27
Cardiovascular drug	flecainide	Human iPSC-derived cardiomyocyte line MSN01_03R	Transcriptomics	#7	Random primed	FN3K	Upregulated	1.24500918388367	320
Cardiovascular drug	flecainide	Human iPSC-derived cardiomyocyte line MSN05_01R	Transcriptomics	#7	Random primed	FNDC1	Downregulated	-3.84520077705383	198
Cardiovascular drug	flecainide	Human iPSC-derived cardiomyocyte line MSN06_07R	Transcriptomics	#7	Random primed	FNDC1	Upregulated	1.2268979549408	388
Cardiovascular drug	flecainide	Human iPSC-derived cardiomyocyte line MSN08_13R	Transcriptomics	#7	Random primed	FNDC1	Upregulated	35.6672630310059	100
Cardiovascular drug	flecainide	Human iPSC-derived cardiomyocyte line MSN09_04R	Transcriptomics	#7	Random primed	FNDC10	Downregulated	-2.05026006698608	251
Cardiovascular drug	flecainide	Human iPSC-derived cardiomyocyte line MSN01_03R	Transcriptomics	#7	Random primed	FNIP1	Downregulated	-1.17252004146576	400
Cardiovascular drug	flecainide	Human iPSC-derived cardiomyocyte line MSN01_03R	Transcriptomics	#7	Random primed	FOS	Upregulated	2.46449732780457	27
Cardiovascular drug	flecainide	Human iPSC-derived cardiomyocyte line MSN09_04R	Transcriptomics	#7	Random primed	FOS	Downregulated	-18.5113182067871	2
Cardiovascular drug	flecainide	Human iPSC-derived cardiomyocyte line MSN09_04R	Transcriptomics	#7	Random primed	FOSB	Downregulated	-3.27805638313293	74
Cardiovascular drug	flecainide	Human iPSC-derived cardiomyocyte line MSN05_01R	Transcriptomics	#7	Random primed	FOSL2	Downregulated	-2.36676263809204	339
Cardiovascular drug	flecainide	Human iPSC-derived cardiomyocyte line MSN09_04R	Transcriptomics	#7	Random primed	FOSL2	Downregulated	-3.60724258422852	55
Cardiovascular drug	flecainide	Human iPSC-derived cardiomyocyte line MSN06_07R	Transcriptomics	#7	Random primed	FOXC1	Upregulated	1.08241760730743	514
Cardiovascular drug	flecainide	Human iPSC-derived cardiomyocyte line MSN08_13R	Transcriptomics	#7	Random primed	FOXC1	Upregulated	9.56549644470215	468
Cardiovascular drug	flecainide	Human iPSC-derived cardiomyocyte line MSN05_01R	Transcriptomics	#7	Random primed	FOXF1	Downregulated	-2.48570942878723	315
Cardiovascular drug	flecainide	Human iPSC-derived cardiomyocyte line MSN06_07R	Transcriptomics	#7	Random primed	FOXF1	Upregulated	1.06239867210388	534
Cardiovascular drug	flecainide	Human iPSC-derived cardiomyocyte line MSN08_13R	Transcriptomics	#7	Random primed	FOXF1	Upregulated	15.346586227417	265
Cardiovascular drug	flecainide	Human iPSC-derived cardiomyocyte line MSN05_01R	Transcriptomics	#7	Random primed	FOXP2	Downregulated	-2.02435064315796	402
Cardiovascular drug	flecainide	Human iPSC-derived cardiomyocyte line MSN08_13R	Transcriptomics	#7	Random primed	FOXP2	Upregulated	15.1770305633545	267
Cardiovascular drug	flecainide	Human iPSC-derived cardiomyocyte line MSN06_07R	Transcriptomics	#7	Random primed	FOXP4	Downregulated	-1.09778106212616	502
Cardiovascular drug	flecainide	Human iPSC-derived cardiomyocyte line MSN09_04R	Transcriptomics	#7	Random primed	FOXP4	Downregulated	-1.9418226480484	298
Cardiovascular drug	flecainide	Human iPSC-derived cardiomyocyte line MSN09_04R	Transcriptomics	#7	Random primed	FPGT	Upregulated	2.49956631660461	156
Cardiovascular drug	flecainide	Human iPSC-derived cardiomyocyte line MSN09_04R	Transcriptomics	#7	Random primed	FRMD4B	Upregulated	2.0086886882782	264
Cardiovascular drug	flecainide	Human iPSC-derived cardiomyocyte line MSN08_13R	Transcriptomics	#7	Random primed	FRMD6	Upregulated	26.0556659698486	143
Cardiovascular drug	flecainide	Human iPSC-derived cardiomyocyte line MSN05_01R	Transcriptomics	#7	Random primed	FRZB	Downregulated	-7.33512210845947	86
Cardiovascular drug	flecainide	Human iPSC-derived cardiomyocyte line MSN06_07R	Transcriptomics	#7	Random primed	FRZB	Upregulated	1.83492207527161	160
Cardiovascular drug	flecainide	Human iPSC-derived cardiomyocyte line MSN08_13R	Transcriptomics	#7	Random primed	FRZB	Upregulated	12.3835954666138	351
Cardiovascular drug	flecainide	Human iPSC-derived cardiomyocyte line MSN09_04R	Transcriptomics	#7	Random primed	FSCN1	Downregulated	-2.8053150177002	116
Cardiovascular drug	flecainide	Human iPSC-derived cardiomyocyte line MSN01_03R	Transcriptomics	#7	Random primed	FSD1L	Downregulated	-1.06800019741058	531
Cardiovascular drug	flecainide	Human iPSC-derived cardiomyocyte line MSN09_04R	Transcriptomics	#7	Random primed	FSD1L	Upregulated	2.35838508605957	175
Cardiovascular drug	flecainide	Human iPSC-derived cardiomyocyte line MSN08_13R	Transcriptomics	#7	Random primed	FST	Upregulated	12.8760089874268	326
Cardiovascular drug	flecainide	Human iPSC-derived cardiomyocyte line MSN08_13R	Transcriptomics	#7	Random primed	FSTL1	Upregulated	12.5681705474854	342
Cardiovascular drug	flecainide	Human iPSC-derived cardiomyocyte line MSN09_04R	Transcriptomics	#7	Random primed	FSTL3	Downregulated	-2.71237325668335	126
Cardiovascular drug	flecainide	Human iPSC-derived cardiomyocyte line MSN05_01R	Transcriptomics	#7	Random primed	FTL	Downregulated	-2.06310701370239	396
Cardiovascular drug	flecainide	Human iPSC-derived cardiomyocyte line MSN08_13R	Transcriptomics	#7	Random primed	FTL	Upregulated	7.2998251914978	589
Cardiovascular drug	flecainide	Human iPSC-derived cardiomyocyte line MSN06_07R	Transcriptomics	#7	Random primed	FUT9	Downregulated	-3.07795691490173	50
Cardiovascular drug	flecainide	Human iPSC-derived cardiomyocyte line MSN08_13R	Transcriptomics	#7	Random primed	FXYD5	Upregulated	8.85173416137695	505
Cardiovascular drug	flecainide	Human iPSC-derived cardiomyocyte line MSN06_07R	Transcriptomics	#7	Random primed	FZD1	Downregulated	-1.1409900188446	462
Cardiovascular drug	flecainide	Human iPSC-derived cardiomyocyte line MSN09_04R	Transcriptomics	#7	Random primed	FZD2	Downregulated	-3.12572193145752	88
Cardiovascular drug	flecainide	Human iPSC-derived cardiomyocyte line MSN01_03R	Transcriptomics	#7	Random primed	FZD3	Downregulated	-1.10805439949036	484
Cardiovascular drug	flecainide	Human iPSC-derived cardiomyocyte line MSN08_13R	Transcriptomics	#7	Random primed	FZD4	Upregulated	9.67677593231201	463
Cardiovascular drug	flecainide	Human iPSC-derived cardiomyocyte line MSN05_01R	Transcriptomics	#7	Random primed	FZD7	Downregulated	-2.39560961723328	335
Cardiovascular drug	flecainide	Human iPSC-derived cardiomyocyte line MSN01_03R	Transcriptomics	#7	Random primed	G0S2	Upregulated	1.72609770298004	91
Cardiovascular drug	flecainide	Human iPSC-derived cardiomyocyte line MSN01_03R	Transcriptomics	#7	Random primed	GAA	Upregulated	1.1833291053772	385
Cardiovascular drug	flecainide	Human iPSC-derived cardiomyocyte line MSN09_04R	Transcriptomics	#7	Random primed	GAA	Downregulated	-1.61398267745972	537
Cardiovascular drug	flecainide	Human iPSC-derived cardiomyocyte line MSN01_03R	Transcriptomics	#7	Random primed	GABPA	Downregulated	-1.42038774490356	210
Cardiovascular drug	flecainide	Human iPSC-derived cardiomyocyte line MSN09_04R	Transcriptomics	#7	Random primed	GABPA	Upregulated	1.59381282329559	561
Cardiovascular drug	flecainide	Human iPSC-derived cardiomyocyte line MSN09_04R	Transcriptomics	#7	Random primed	GABRA4	Upregulated	4.58450603485107	30
Cardiovascular drug	flecainide	Human iPSC-derived cardiomyocyte line MSN05_01R	Transcriptomics	#7	Random primed	GABRA5	Downregulated	-4.78731203079224	153
Cardiovascular drug	flecainide	Human iPSC-derived cardiomyocyte line MSN06_07R	Transcriptomics	#7	Random primed	GABRB2	Upregulated	2.03708529472351	131
Cardiovascular drug	flecainide	Human iPSC-derived cardiomyocyte line MSN06_07R	Transcriptomics	#7	Random primed	GABRE	Downregulated	-1.10260689258575	498
Cardiovascular drug	flecainide	Human iPSC-derived cardiomyocyte line MSN01_03R	Transcriptomics	#7	Random primed	GADD45G	Upregulated	1.53999161720276	164
Cardiovascular drug	flecainide	Human iPSC-derived cardiomyocyte line MSN09_04R	Transcriptomics	#7	Random primed	GADD45G	Downregulated	-4.20123910903931	38
Cardiovascular drug	flecainide	Human iPSC-derived cardiomyocyte line MSN09_04R	Transcriptomics	#7	Random primed	GAL3ST4	Downregulated	-2.1066038608551	227
Cardiovascular drug	flecainide	Human iPSC-derived cardiomyocyte line MSN08_13R	Transcriptomics	#7	Random primed	GALNT10	Upregulated	7.86434078216553	556
Cardiovascular drug	flecainide	Human iPSC-derived cardiomyocyte line MSN06_07R	Transcriptomics	#7	Random primed	GALNT16	Downregulated	-1.03955101966858	556
Cardiovascular drug	flecainide	Human iPSC-derived cardiomyocyte line MSN06_07R	Transcriptomics	#7	Random primed	GALNT17	Downregulated	-3.59647130966187	37
Cardiovascular drug	flecainide	Human iPSC-derived cardiomyocyte line MSN08_13R	Transcriptomics	#7	Random primed	GALNT2	Upregulated	11.5976409912109	379
Cardiovascular drug	flecainide	Human iPSC-derived cardiomyocyte line MSN05_01R	Transcriptomics	#7	Random primed	GALNT5	Downregulated	-1.4452919960022	538
Cardiovascular drug	flecainide	Human iPSC-derived cardiomyocyte line MSN08_13R	Transcriptomics	#7	Random primed	GALNT5	Upregulated	18.2826766967773	216
Cardiovascular drug	flecainide	Human iPSC-derived cardiomyocyte line MSN05_01R	Transcriptomics	#7	Random primed	GALNT6	Downregulated	-2.02745532989502	401
Cardiovascular drug	flecainide	Human iPSC-derived cardiomyocyte line MSN09_04R	Transcriptomics	#7	Random primed	GALNT6	Downregulated	-1.62901973724365	526
Cardiovascular drug	flecainide	Human iPSC-derived cardiomyocyte line MSN08_13R	Transcriptomics	#7	Random primed	GAP43	Upregulated	10.5902299880981	418
Cardiovascular drug	flecainide	Human iPSC-derived cardiomyocyte line MSN08_13R	Transcriptomics	#7	Random primed	GAREM2	Upregulated	9.38202285766602	476
Cardiovascular drug	flecainide	Human iPSC-derived cardiomyocyte line MSN08_13R	Transcriptomics	#7	Random primed	GARS	Upregulated	8.31765270233154	532
Cardiovascular drug	flecainide	Human iPSC-derived cardiomyocyte line MSN05_01R	Transcriptomics	#7	Random primed	GAS1	Downregulated	-3.97499918937683	191
Cardiovascular drug	flecainide	Human iPSC-derived cardiomyocyte line MSN01_03R	Transcriptomics	#7	Random primed	GAS6	Upregulated	1.74284684658051	85
Cardiovascular drug	flecainide	Human iPSC-derived cardiomyocyte line MSN06_07R	Transcriptomics	#7	Random primed	GATA2	Upregulated	1.37874102592468	301
Cardiovascular drug	flecainide	Human iPSC-derived cardiomyocyte line MSN05_01R	Transcriptomics	#7	Random primed	GBP1	Downregulated	-3.81371068954468	201
Cardiovascular drug	flecainide	Human iPSC-derived cardiomyocyte line MSN08_13R	Transcriptomics	#7	Random primed	GBP1	Upregulated	31.0572853088379	113
Cardiovascular drug	flecainide	Human iPSC-derived cardiomyocyte line MSN06_07R	Transcriptomics	#7	Random primed	GBP2	Upregulated	1.28517031669617	349
Cardiovascular drug	flecainide	Human iPSC-derived cardiomyocyte line MSN08_13R	Transcriptomics	#7	Random primed	GBP2	Upregulated	12.2527847290039	357
Cardiovascular drug	flecainide	Human iPSC-derived cardiomyocyte line MSN08_13R	Transcriptomics	#7	Random primed	GBP3	Upregulated	16.2445659637451	250
Cardiovascular drug	flecainide	Human iPSC-derived cardiomyocyte line MSN09_04R	Transcriptomics	#7	Random primed	GCOM1	Upregulated	1.58641123771667	567
Cardiovascular drug	flecainide	Human iPSC-derived cardiomyocyte line MSN06_07R	Transcriptomics	#7	Random primed	GDA	Downregulated	-1.60415720939636	220
Cardiovascular drug	flecainide	Human iPSC-derived cardiomyocyte line MSN05_01R	Transcriptomics	#7	Random primed	GDF10	Downregulated	-1.85009920597076	433
Cardiovascular drug	flecainide	Human iPSC-derived cardiomyocyte line MSN08_13R	Transcriptomics	#7	Random primed	GDF6	Upregulated	28.6826686859131	128
Cardiovascular drug	flecainide	Human iPSC-derived cardiomyocyte line MSN08_13R	Transcriptomics	#7	Random primed	GDNF	Upregulated	8.48862361907959	520
Cardiovascular drug	flecainide	Human iPSC-derived cardiomyocyte line MSN05_01R	Transcriptomics	#7	Random primed	GEM	Downregulated	-2.2710645198822	358
Cardiovascular drug	flecainide	Human iPSC-derived cardiomyocyte line MSN06_07R	Transcriptomics	#7	Random primed	GEM	Upregulated	2.46207499504089	80
Cardiovascular drug	flecainide	Human iPSC-derived cardiomyocyte line MSN08_13R	Transcriptomics	#7	Random primed	GEM	Upregulated	29.9351024627686	120
Cardiovascular drug	flecainide	Human iPSC-derived cardiomyocyte line MSN01_03R	Transcriptomics	#7	Random primed	GEN1	Downregulated	-1.03373610973358	580
Cardiovascular drug	flecainide	Human iPSC-derived cardiomyocyte line MSN06_07R	Transcriptomics	#7	Random primed	GEN1	Upregulated	1.01459801197052	596
Cardiovascular drug	flecainide	Human iPSC-derived cardiomyocyte line MSN05_01R	Transcriptomics	#7	Random primed	GFPT2	Downregulated	-2.25105214118958	366
Cardiovascular drug	flecainide	Human iPSC-derived cardiomyocyte line MSN08_13R	Transcriptomics	#7	Random primed	GFPT2	Upregulated	19.8186779022217	195
Cardiovascular drug	flecainide	Human iPSC-derived cardiomyocyte line MSN05_01R	Transcriptomics	#7	Random primed	GFRA1	Downregulated	-3.45290684700012	226
Cardiovascular drug	flecainide	Human iPSC-derived cardiomyocyte line MSN08_13R	Transcriptomics	#7	Random primed	GFRA1	Upregulated	20.2200183868408	191
Cardiovascular drug	flecainide	Human iPSC-derived cardiomyocyte line MSN06_07R	Transcriptomics	#7	Random primed	GGT1	Downregulated	-1.04881358146667	545
Cardiovascular drug	flecainide	Human iPSC-derived cardiomyocyte line MSN05_01R	Transcriptomics	#7	Random primed	GGT5	Downregulated	-4.11406564712524	184
Cardiovascular drug	flecainide	Human iPSC-derived cardiomyocyte line MSN08_13R	Transcriptomics	#7	Random primed	GGT5	Upregulated	9.53614139556885	469
Cardiovascular drug	flecainide	Human iPSC-derived cardiomyocyte line MSN09_04R	Transcriptomics	#7	Random primed	GHRL	Downregulated	-1.76519346237183	407
Cardiovascular drug	flecainide	Human iPSC-derived cardiomyocyte line MSN01_03R	Transcriptomics	#7	Random primed	GIPC1	Upregulated	1.51947319507599	172
Cardiovascular drug	flecainide	Human iPSC-derived cardiomyocyte line MSN01_03R	Transcriptomics	#7	Random primed	GJA1	Downregulated	-1.34143924713135	251
Cardiovascular drug	flecainide	Human iPSC-derived cardiomyocyte line MSN09_04R	Transcriptomics	#7	Random primed	GJA1	Upregulated	2.21378803253174	204
Cardiovascular drug	flecainide	Human iPSC-derived cardiomyocyte line MSN05_01R	Transcriptomics	#7	Random primed	GLIPR1	Downregulated	-2.40855813026428	332
Cardiovascular drug	flecainide	Human iPSC-derived cardiomyocyte line MSN06_07R	Transcriptomics	#7	Random primed	GLIPR1	Upregulated	1.75106871128082	183
Cardiovascular drug	flecainide	Human iPSC-derived cardiomyocyte line MSN08_13R	Transcriptomics	#7	Random primed	GLIPR1	Upregulated	25.7684497833252	145
Cardiovascular drug	flecainide	Human iPSC-derived cardiomyocyte line MSN05_01R	Transcriptomics	#7	Random primed	GLP1R	Upregulated	2.15614604949951	381
Cardiovascular drug	flecainide	Human iPSC-derived cardiomyocyte line MSN06_07R	Transcriptomics	#7	Random primed	GLP1R	Downregulated	-2.47264909744263	78
Cardiovascular drug	flecainide	Human iPSC-derived cardiomyocyte line MSN08_13R	Transcriptomics	#7	Random primed	GLP1R	Downregulated	-10.5333766937256	420
Cardiovascular drug	flecainide	Human iPSC-derived cardiomyocyte line MSN09_04R	Transcriptomics	#7	Random primed	GLP1R	Upregulated	3.31940913200378	72
Cardiovascular drug	flecainide	Human iPSC-derived cardiomyocyte line MSN08_13R	Transcriptomics	#7	Random primed	GLP2R	Upregulated	23.9889392852783	164
Cardiovascular drug	flecainide	Human iPSC-derived cardiomyocyte line MSN01_03R	Transcriptomics	#7	Random primed	GLS	Downregulated	-1.65413057804108	117
Cardiovascular drug	flecainide	Human iPSC-derived cardiomyocyte line MSN05_01R	Transcriptomics	#7	Random primed	GLT8D2	Downregulated	-2.3840274810791	336
Cardiovascular drug	flecainide	Human iPSC-derived cardiomyocyte line MSN06_07R	Transcriptomics	#7	Random primed	GLT8D2	Upregulated	1.03557252883911	565
Cardiovascular drug	flecainide	Human iPSC-derived cardiomyocyte line MSN08_13R	Transcriptomics	#7	Random primed	GLT8D2	Upregulated	29.8409061431885	121
Cardiovascular drug	flecainide	Human iPSC-derived cardiomyocyte line MSN01_03R	Transcriptomics	#7	Random primed	GMFB	Downregulated	-2.76815104484558	12
Cardiovascular drug	flecainide	Human iPSC-derived cardiomyocyte line MSN09_04R	Transcriptomics	#7	Random primed	GMFB	Upregulated	2.47556161880493	158
Cardiovascular drug	flecainide	Human iPSC-derived cardiomyocyte line MSN01_03R	Transcriptomics	#7	Random primed	GNAI3	Downregulated	-1.3197432756424	267
Cardiovascular drug	flecainide	Human iPSC-derived cardiomyocyte line MSN01_03R	Transcriptomics	#7	Random primed	GNAQ	Downregulated	-1.28985321521759	291
Cardiovascular drug	flecainide	Human iPSC-derived cardiomyocyte line MSN01_03R	Transcriptomics	#7	Random primed	GNB2	Upregulated	1.10844719409943	482
Cardiovascular drug	flecainide	Human iPSC-derived cardiomyocyte line MSN01_03R	Transcriptomics	#7	Random primed	GNB4	Downregulated	-1.41282439231873	212
Cardiovascular drug	flecainide	Human iPSC-derived cardiomyocyte line MSN09_04R	Transcriptomics	#7	Random primed	GNB4	Upregulated	3.03805208206177	95
Cardiovascular drug	flecainide	Human iPSC-derived cardiomyocyte line MSN01_03R	Transcriptomics	#7	Random primed	GNG12	Downregulated	-1.2976952791214	283
Cardiovascular drug	flecainide	Human iPSC-derived cardiomyocyte line MSN05_01R	Transcriptomics	#7	Random primed	GNG2	Downregulated	-1.99556612968445	406
Cardiovascular drug	flecainide	Human iPSC-derived cardiomyocyte line MSN06_07R	Transcriptomics	#7	Random primed	GNG7	Downregulated	-1.0345104932785	567
Cardiovascular drug	flecainide	Human iPSC-derived cardiomyocyte line MSN06_07R	Transcriptomics	#7	Random primed	GOLGA8B	Upregulated	1.57594859600067	227
Cardiovascular drug	flecainide	Human iPSC-derived cardiomyocyte line MSN01_03R	Transcriptomics	#7	Random primed	GOLT1B	Downregulated	-1.49668169021606	180
Cardiovascular drug	flecainide	Human iPSC-derived cardiomyocyte line MSN06_07R	Transcriptomics	#7	Random primed	GPAT3	Upregulated	1.30104446411133	345
Cardiovascular drug	flecainide	Human iPSC-derived cardiomyocyte line MSN01_03R	Transcriptomics	#7	Random primed	GPC1	Upregulated	1.22554886341095	341
Cardiovascular drug	flecainide	Human iPSC-derived cardiomyocyte line MSN06_07R	Transcriptomics	#7	Random primed	GPC1	Downregulated	-1.10643148422241	494
Cardiovascular drug	flecainide	Human iPSC-derived cardiomyocyte line MSN06_07R	Transcriptomics	#7	Random primed	GPC2	Downregulated	-1.01938712596893	591
Cardiovascular drug	flecainide	Human iPSC-derived cardiomyocyte line MSN05_01R	Transcriptomics	#7	Random primed	GPC3	Downregulated	-5.27896738052368	131
Cardiovascular drug	flecainide	Human iPSC-derived cardiomyocyte line MSN08_13R	Transcriptomics	#7	Random primed	GPC3	Upregulated	22.2442607879639	174
Cardiovascular drug	flecainide	Human iPSC-derived cardiomyocyte line MSN08_13R	Transcriptomics	#7	Random primed	GPC4	Upregulated	12.3443832397461	352
Cardiovascular drug	flecainide	Human iPSC-derived cardiomyocyte line MSN05_01R	Transcriptomics	#7	Random primed	GPC6	Downregulated	-1.56145739555359	509
Cardiovascular drug	flecainide	Human iPSC-derived cardiomyocyte line MSN08_13R	Transcriptomics	#7	Random primed	GPC6	Upregulated	18.3939514160156	213
Cardiovascular drug	flecainide	Human iPSC-derived cardiomyocyte line MSN09_04R	Transcriptomics	#7	Random primed	GPI	Downregulated	-1.67427158355713	487
Cardiovascular drug	flecainide	Human iPSC-derived cardiomyocyte line MSN01_03R	Transcriptomics	#7	Random primed	GPM6B	Downregulated	-1.07496976852417	528
Cardiovascular drug	flecainide	Human iPSC-derived cardiomyocyte line MSN09_04R	Transcriptomics	#7	Random primed	GPM6B	Upregulated	1.58226537704468	570
Cardiovascular drug	flecainide	Human iPSC-derived cardiomyocyte line MSN05_01R	Transcriptomics	#7	Random primed	GPNMB	Downregulated	-20.3564949035645	14
Cardiovascular drug	flecainide	Human iPSC-derived cardiomyocyte line MSN05_01R	Transcriptomics	#7	Random primed	GPR143	Downregulated	-3.81075525283813	204
Cardiovascular drug	flecainide	Human iPSC-derived cardiomyocyte line MSN09_04R	Transcriptomics	#7	Random primed	GPR153	Downregulated	-1.83613920211792	354
Cardiovascular drug	flecainide	Human iPSC-derived cardiomyocyte line MSN05_01R	Transcriptomics	#7	Random primed	GPR17	Upregulated	1.79907751083374	446
Cardiovascular drug	flecainide	Human iPSC-derived cardiomyocyte line MSN08_13R	Transcriptomics	#7	Random primed	GPR176	Upregulated	8.50291347503662	518
Cardiovascular drug	flecainide	Human iPSC-derived cardiomyocyte line MSN01_03R	Transcriptomics	#7	Random primed	GPR22	Downregulated	-2.37650680541992	32
Cardiovascular drug	flecainide	Human iPSC-derived cardiomyocyte line MSN09_04R	Transcriptomics	#7	Random primed	GPR22	Upregulated	3.51105833053589	60
Cardiovascular drug	flecainide	Human iPSC-derived cardiomyocyte line MSN06_07R	Transcriptomics	#7	Random primed	GPR37	Downregulated	-1.54982447624207	239
Cardiovascular drug	flecainide	Human iPSC-derived cardiomyocyte line MSN09_04R	Transcriptomics	#7	Random primed	GPRC5A	Downregulated	-1.95150005817413	292
Cardiovascular drug	flecainide	Human iPSC-derived cardiomyocyte line MSN06_07R	Transcriptomics	#7	Random primed	GPRIN1	Downregulated	-1.19916212558746	406
Cardiovascular drug	flecainide	Human iPSC-derived cardiomyocyte line MSN06_07R	Transcriptomics	#7	Random primed	GPRIN3	Downregulated	-2.7916042804718	61
Cardiovascular drug	flecainide	Human iPSC-derived cardiomyocyte line MSN01_03R	Transcriptomics	#7	Random primed	GPSM1	Upregulated	1.1704785823822	403
Cardiovascular drug	flecainide	Human iPSC-derived cardiomyocyte line MSN09_04R	Transcriptomics	#7	Random primed	GPSM1	Downregulated	-2.20260381698608	207
Cardiovascular drug	flecainide	Human iPSC-derived cardiomyocyte line MSN01_03R	Transcriptomics	#7	Random primed	GPX1	Upregulated	1.05202925205231	556
Cardiovascular drug	flecainide	Human iPSC-derived cardiomyocyte line MSN09_04R	Transcriptomics	#7	Random primed	GPX4	Downregulated	-1.83611869812012	355
Cardiovascular drug	flecainide	Human iPSC-derived cardiomyocyte line MSN08_13R	Transcriptomics	#7	Random primed	GPX8	Upregulated	12.9728384017944	320
Cardiovascular drug	flecainide	Human iPSC-derived cardiomyocyte line MSN06_07R	Transcriptomics	#7	Random primed	GREB1	Downregulated	-1.22572267055511	389
Cardiovascular drug	flecainide	Human iPSC-derived cardiomyocyte line MSN01_03R	Transcriptomics	#7	Random primed	GREM2	Downregulated	-1.14759385585785	427
Cardiovascular drug	flecainide	Human iPSC-derived cardiomyocyte line MSN05_01R	Transcriptomics	#7	Random primed	GRIA4	Downregulated	-1.31108963489532	592
Cardiovascular drug	flecainide	Human iPSC-derived cardiomyocyte line MSN06_07R	Transcriptomics	#7	Random primed	GRID1	Downregulated	-1.41053128242493	284
Cardiovascular drug	flecainide	Human iPSC-derived cardiomyocyte line MSN05_01R	Transcriptomics	#7	Random primed	GRID2	Downregulated	-4.25664663314819	180
Cardiovascular drug	flecainide	Human iPSC-derived cardiomyocyte line MSN05_01R	Transcriptomics	#7	Random primed	GRIK2	Downregulated	-1.34280169010162	575
Cardiovascular drug	flecainide	Human iPSC-derived cardiomyocyte line MSN06_07R	Transcriptomics	#7	Random primed	GRIK2	Upregulated	1.61186766624451	215
Cardiovascular drug	flecainide	Human iPSC-derived cardiomyocyte line MSN08_13R	Transcriptomics	#7	Random primed	GRIK2	Upregulated	13.4413642883301	306
Cardiovascular drug	flecainide	Human iPSC-derived cardiomyocyte line MSN05_01R	Transcriptomics	#7	Random primed	GRIN2D	Downregulated	-3.27347874641418	238
Cardiovascular drug	flecainide	Human iPSC-derived cardiomyocyte line MSN08_13R	Transcriptomics	#7	Random primed	GRIN2D	Upregulated	8.21572113037109	536
Cardiovascular drug	flecainide	Human iPSC-derived cardiomyocyte line MSN06_07R	Transcriptomics	#7	Random primed	GRIN3A	Downregulated	-2.38615083694458	91
Cardiovascular drug	flecainide	Human iPSC-derived cardiomyocyte line MSN05_01R	Transcriptomics	#7	Random primed	GSG1	Upregulated	2.09021615982056	389
Cardiovascular drug	flecainide	Human iPSC-derived cardiomyocyte line MSN06_07R	Transcriptomics	#7	Random primed	GSTM1	Downregulated	-1.9708639383316	141
Cardiovascular drug	flecainide	Human iPSC-derived cardiomyocyte line MSN09_04R	Transcriptomics	#7	Random primed	GSTP1	Downregulated	-1.68408155441284	479
Cardiovascular drug	flecainide	Human iPSC-derived cardiomyocyte line MSN01_03R	Transcriptomics	#7	Random primed	GTF2A1	Downregulated	-1.45248591899872	199
Cardiovascular drug	flecainide	Human iPSC-derived cardiomyocyte line MSN05_01R	Transcriptomics	#7	Random primed	GUCA1A	Downregulated	-2.76605248451233	285
Cardiovascular drug	flecainide	Human iPSC-derived cardiomyocyte line MSN01_03R	Transcriptomics	#7	Random primed	GUCY1A2	Downregulated	-2.95453643798828	7
Cardiovascular drug	flecainide	Human iPSC-derived cardiomyocyte line MSN05_01R	Transcriptomics	#7	Random primed	GUCY1A2	Upregulated	1.87223172187805	428
Cardiovascular drug	flecainide	Human iPSC-derived cardiomyocyte line MSN09_04R	Transcriptomics	#7	Random primed	GUCY1A2	Upregulated	1.88218343257904	336
Cardiovascular drug	flecainide	Human iPSC-derived cardiomyocyte line MSN09_04R	Transcriptomics	#7	Random primed	GYS1	Downregulated	-1.94754242897034	296
Cardiovascular drug	flecainide	Human iPSC-derived cardiomyocyte line MSN01_03R	Transcriptomics	#7	Random primed	H1FX	Upregulated	1.90528285503387	62
Cardiovascular drug	flecainide	Human iPSC-derived cardiomyocyte line MSN01_03R	Transcriptomics	#7	Random primed	H2AFX	Upregulated	1.54997670650482	157
Cardiovascular drug	flecainide	Human iPSC-derived cardiomyocyte line MSN08_13R	Transcriptomics	#7	Random primed	HAAO	Upregulated	7.89533662796021	553
Cardiovascular drug	flecainide	Human iPSC-derived cardiomyocyte line MSN09_04R	Transcriptomics	#7	Random primed	HAGHL	Downregulated	-1.72082436084747	444
Cardiovascular drug	flecainide	Human iPSC-derived cardiomyocyte line MSN06_07R	Transcriptomics	#7	Random primed	HAND1	Downregulated	-1.23317623138428	384
Cardiovascular drug	flecainide	Human iPSC-derived cardiomyocyte line MSN05_01R	Transcriptomics	#7	Random primed	HAPLN1	Upregulated	1.52882587909698	515
Cardiovascular drug	flecainide	Human iPSC-derived cardiomyocyte line MSN08_13R	Transcriptomics	#7	Random primed	HAPLN1	Upregulated	7.26573038101196	591
Cardiovascular drug	flecainide	Human iPSC-derived cardiomyocyte line MSN09_04R	Transcriptomics	#7	Random primed	HAPLN1	Downregulated	-1.95895028114319	289
Cardiovascular drug	flecainide	Human iPSC-derived cardiomyocyte line MSN05_01R	Transcriptomics	#7	Random primed	HAS2	Downregulated	-3.15268087387085	244
Cardiovascular drug	flecainide	Human iPSC-derived cardiomyocyte line MSN08_13R	Transcriptomics	#7	Random primed	HAS2	Upregulated	13.8640851974487	297
Cardiovascular drug	flecainide	Human iPSC-derived cardiomyocyte line MSN09_04R	Transcriptomics	#7	Random primed	HBEGF	Downregulated	-3.11510992050171	89
Cardiovascular drug	flecainide	Human iPSC-derived cardiomyocyte line MSN06_07R	Transcriptomics	#7	Random primed	HCFC1	Downregulated	-1.03570532798767	563
Cardiovascular drug	flecainide	Human iPSC-derived cardiomyocyte line MSN08_13R	Transcriptomics	#7	Random primed	HCLS1	Upregulated	10.0740919113159	439
Cardiovascular drug	flecainide	Human iPSC-derived cardiomyocyte line MSN01_03R	Transcriptomics	#7	Random primed	HDGFL2	Upregulated	1.16396522521973	413
Cardiovascular drug	flecainide	Human iPSC-derived cardiomyocyte line MSN09_04R	Transcriptomics	#7	Random primed	HDHD5	Downregulated	-1.8357902765274	356
Cardiovascular drug	flecainide	Human iPSC-derived cardiomyocyte line MSN01_03R	Transcriptomics	#7	Random primed	HECTD2	Downregulated	-1.18228757381439	388
Cardiovascular drug	flecainide	Human iPSC-derived cardiomyocyte line MSN01_03R	Transcriptomics	#7	Random primed	HELLS	Downregulated	-1.61113238334656	133
Cardiovascular drug	flecainide	Human iPSC-derived cardiomyocyte line MSN06_07R	Transcriptomics	#7	Random primed	HES1	Upregulated	1.23777484893799	380
Cardiovascular drug	flecainide	Human iPSC-derived cardiomyocyte line MSN09_04R	Transcriptomics	#7	Random primed	HES4	Downregulated	-2.29522895812988	186
Cardiovascular drug	flecainide	Human iPSC-derived cardiomyocyte line MSN06_07R	Transcriptomics	#7	Random primed	HEYL	Upregulated	1.17602908611298	419
Cardiovascular drug	flecainide	Human iPSC-derived cardiomyocyte line MSN08_13R	Transcriptomics	#7	Random primed	HEYL	Upregulated	10.4809150695801	423
Cardiovascular drug	flecainide	Human iPSC-derived cardiomyocyte line MSN05_01R	Transcriptomics	#7	Random primed	HGF	Downregulated	-3.67399954795837	213
Cardiovascular drug	flecainide	Human iPSC-derived cardiomyocyte line MSN06_07R	Transcriptomics	#7	Random primed	HGF	Upregulated	2.23278999328613	102
Cardiovascular drug	flecainide	Human iPSC-derived cardiomyocyte line MSN08_13R	Transcriptomics	#7	Random primed	HGF	Upregulated	64.1742401123047	32
Cardiovascular drug	flecainide	Human iPSC-derived cardiomyocyte line MSN06_07R	Transcriptomics	#7	Random primed	HHATL	Downregulated	-2.10300230979919	121
Cardiovascular drug	flecainide	Human iPSC-derived cardiomyocyte line MSN06_07R	Transcriptomics	#7	Random primed	HHIPL1	Upregulated	1.05150783061981	542
Cardiovascular drug	flecainide	Human iPSC-derived cardiomyocyte line MSN05_01R	Transcriptomics	#7	Random primed	HIC1	Downregulated	-2.5348424911499	310
Cardiovascular drug	flecainide	Human iPSC-derived cardiomyocyte line MSN06_07R	Transcriptomics	#7	Random primed	HIF3A	Downregulated	-2.01479387283325	135
Cardiovascular drug	flecainide	Human iPSC-derived cardiomyocyte line MSN05_01R	Transcriptomics	#7	Random primed	HIST1H2AE	Downregulated	-2.03913235664368	399
Cardiovascular drug	flecainide	Human iPSC-derived cardiomyocyte line MSN09_04R	Transcriptomics	#7	Random primed	HK2	Downregulated	-5.5739598274231	20
Cardiovascular drug	flecainide	Human iPSC-derived cardiomyocyte line MSN05_01R	Transcriptomics	#7	Random primed	HKDC1	Downregulated	-15.1645994186401	30
Cardiovascular drug	flecainide	Human iPSC-derived cardiomyocyte line MSN06_07R	Transcriptomics	#7	Random primed	HLA-A	Downregulated	-1.22791922092438	387
Cardiovascular drug	flecainide	Human iPSC-derived cardiomyocyte line MSN05_01R	Transcriptomics	#7	Random primed	HLA-B	Downregulated	-3.03600811958313	258
Cardiovascular drug	flecainide	Human iPSC-derived cardiomyocyte line MSN06_07R	Transcriptomics	#7	Random primed	HLA-B	Upregulated	1.57715237140656	226
Cardiovascular drug	flecainide	Human iPSC-derived cardiomyocyte line MSN05_01R	Transcriptomics	#7	Random primed	HLA-C	Downregulated	-2.25726652145386	363
Cardiovascular drug	flecainide	Human iPSC-derived cardiomyocyte line MSN09_04R	Transcriptomics	#7	Random primed	HLA-C	Downregulated	-1.65629768371582	506
Cardiovascular drug	flecainide	Human iPSC-derived cardiomyocyte line MSN05_01R	Transcriptomics	#7	Random primed	HLX	Downregulated	-3.46641325950623	225
Cardiovascular drug	flecainide	Human iPSC-derived cardiomyocyte line MSN05_01R	Transcriptomics	#7	Random primed	HMCN1	Downregulated	-3.59094023704529	221
Cardiovascular drug	flecainide	Human iPSC-derived cardiomyocyte line MSN08_13R	Transcriptomics	#7	Random primed	HMCN1	Upregulated	35.4235725402832	101
Cardiovascular drug	flecainide	Human iPSC-derived cardiomyocyte line MSN01_03R	Transcriptomics	#7	Random primed	HMG20B	Upregulated	1.22908580303192	335
Cardiovascular drug	flecainide	Human iPSC-derived cardiomyocyte line MSN01_03R	Transcriptomics	#7	Random primed	HMGA2	Downregulated	-1.18251633644104	387
Cardiovascular drug	flecainide	Human iPSC-derived cardiomyocyte line MSN05_01R	Transcriptomics	#7	Random primed	HMGA2	Downregulated	-2.41032862663269	331
Cardiovascular drug	flecainide	Human iPSC-derived cardiomyocyte line MSN08_13R	Transcriptomics	#7	Random primed	HMGA2	Upregulated	10.4341135025024	425
Cardiovascular drug	flecainide	Human iPSC-derived cardiomyocyte line MSN01_03R	Transcriptomics	#7	Random primed	HMGCS1	Downregulated	-1.08898055553436	510
Cardiovascular drug	flecainide	Human iPSC-derived cardiomyocyte line MSN09_04R	Transcriptomics	#7	Random primed	HMGN1	Upregulated	1.68415224552155	478
Cardiovascular drug	flecainide	Human iPSC-derived cardiomyocyte line MSN09_04R	Transcriptomics	#7	Random primed	HMGN3	Upregulated	1.58340954780579	569
Cardiovascular drug	flecainide	Human iPSC-derived cardiomyocyte line MSN09_04R	Transcriptomics	#7	Random primed	HMMR	Upregulated	1.66190087795258	501
Cardiovascular drug	flecainide	Human iPSC-derived cardiomyocyte line MSN01_03R	Transcriptomics	#7	Random primed	HOMER1	Downregulated	-1.02411484718323	589
Cardiovascular drug	flecainide	Human iPSC-derived cardiomyocyte line MSN09_04R	Transcriptomics	#7	Random primed	HOMER3	Downregulated	-1.61655080318451	533
Cardiovascular drug	flecainide	Human iPSC-derived cardiomyocyte line MSN01_03R	Transcriptomics	#7	Random primed	HOOK3	Downregulated	-1.12422609329224	460
Cardiovascular drug	flecainide	Human iPSC-derived cardiomyocyte line MSN05_01R	Transcriptomics	#7	Random primed	HOXA11	Downregulated	-5.0468864440918	142
Cardiovascular drug	flecainide	Human iPSC-derived cardiomyocyte line MSN08_13R	Transcriptomics	#7	Random primed	HOXB3	Upregulated	10.4213085174561	426
Cardiovascular drug	flecainide	Human iPSC-derived cardiomyocyte line MSN08_13R	Transcriptomics	#7	Random primed	HOXB5	Upregulated	9.44350528717041	473
Cardiovascular drug	flecainide	Human iPSC-derived cardiomyocyte line MSN05_01R	Transcriptomics	#7	Random primed	HOXC6	Downregulated	-1.64186728000641	489
Cardiovascular drug	flecainide	Human iPSC-derived cardiomyocyte line MSN05_01R	Transcriptomics	#7	Random primed	HOXC8	Downregulated	-4.70502901077271	161
Cardiovascular drug	flecainide	Human iPSC-derived cardiomyocyte line MSN05_01R	Transcriptomics	#7	Random primed	HPCAL4	Downregulated	-2.07823944091797	393
Cardiovascular drug	flecainide	Human iPSC-derived cardiomyocyte line MSN06_07R	Transcriptomics	#7	Random primed	HRC	Downregulated	-1.71872651576996	189
Cardiovascular drug	flecainide	Human iPSC-derived cardiomyocyte line MSN06_07R	Transcriptomics	#7	Random primed	HRH1	Upregulated	1.70963525772095	194
Cardiovascular drug	flecainide	Human iPSC-derived cardiomyocyte line MSN06_07R	Transcriptomics	#7	Random primed	HRH2	Downregulated	-1.75941455364227	181
Cardiovascular drug	flecainide	Human iPSC-derived cardiomyocyte line MSN09_04R	Transcriptomics	#7	Random primed	HRH2	Downregulated	-2.32265782356262	184
Cardiovascular drug	flecainide	Human iPSC-derived cardiomyocyte line MSN06_07R	Transcriptomics	#7	Random primed	HRK	Downregulated	-5.41937112808228	10
Cardiovascular drug	flecainide	Human iPSC-derived cardiomyocyte line MSN09_04R	Transcriptomics	#7	Random primed	HRK	Upregulated	1.82091867923737	364
Cardiovascular drug	flecainide	Human iPSC-derived cardiomyocyte line MSN01_03R	Transcriptomics	#7	Random primed	HS2ST1	Downregulated	-1.11901724338531	466
Cardiovascular drug	flecainide	Human iPSC-derived cardiomyocyte line MSN08_13R	Transcriptomics	#7	Random primed	HS3ST3B1	Upregulated	7.20208597183228	596
Cardiovascular drug	flecainide	Human iPSC-derived cardiomyocyte line MSN05_01R	Transcriptomics	#7	Random primed	HSD17B2	Downregulated	-29.4064807891846	7
Cardiovascular drug	flecainide	Human iPSC-derived cardiomyocyte line MSN01_03R	Transcriptomics	#7	Random primed	HSF1	Upregulated	1.36872839927673	234
Cardiovascular drug	flecainide	Human iPSC-derived cardiomyocyte line MSN09_04R	Transcriptomics	#7	Random primed	HSF1	Downregulated	-2.37676978111267	171
Cardiovascular drug	flecainide	Human iPSC-derived cardiomyocyte line MSN01_03R	Transcriptomics	#7	Random primed	HSPA1B	Downregulated	-1.18786072731018	376
Cardiovascular drug	flecainide	Human iPSC-derived cardiomyocyte line MSN05_01R	Transcriptomics	#7	Random primed	HSPA2	Downregulated	-1.32763779163361	586
Cardiovascular drug	flecainide	Human iPSC-derived cardiomyocyte line MSN06_07R	Transcriptomics	#7	Random primed	HSPA2	Downregulated	-1.94787538051605	147
Cardiovascular drug	flecainide	Human iPSC-derived cardiomyocyte line MSN05_01R	Transcriptomics	#7	Random primed	HSPA6	Upregulated	1.3829391002655	559
Cardiovascular drug	flecainide	Human iPSC-derived cardiomyocyte line MSN01_03R	Transcriptomics	#7	Random primed	HSPB1	Upregulated	1.08383011817932	519
Cardiovascular drug	flecainide	Human iPSC-derived cardiomyocyte line MSN09_04R	Transcriptomics	#7	Random primed	HSPB1	Downregulated	-2.22463321685791	200
Cardiovascular drug	flecainide	Human iPSC-derived cardiomyocyte line MSN01_03R	Transcriptomics	#7	Random primed	HSPB2	Upregulated	1.23680746555328	324
Cardiovascular drug	flecainide	Human iPSC-derived cardiomyocyte line MSN06_07R	Transcriptomics	#7	Random primed	HSPB6	Downregulated	-2.71186590194702	67
Cardiovascular drug	flecainide	Human iPSC-derived cardiomyocyte line MSN01_03R	Transcriptomics	#7	Random primed	HSPG2	Upregulated	1.57935953140259	144
Cardiovascular drug	flecainide	Human iPSC-derived cardiomyocyte line MSN06_07R	Transcriptomics	#7	Random primed	HSPG2	Downregulated	-1.20047128200531	404
Cardiovascular drug	flecainide	Human iPSC-derived cardiomyocyte line MSN09_04R	Transcriptomics	#7	Random primed	HSPG2	Downregulated	-2.94964361190796	103
Cardiovascular drug	flecainide	Human iPSC-derived cardiomyocyte line MSN08_13R	Transcriptomics	#7	Random primed	HTRA1	Upregulated	9.83069229125977	456
Cardiovascular drug	flecainide	Human iPSC-derived cardiomyocyte line MSN01_03R	Transcriptomics	#7	Random primed	HTRA3	Upregulated	1.32196605205536	265
Cardiovascular drug	flecainide	Human iPSC-derived cardiomyocyte line MSN06_07R	Transcriptomics	#7	Random primed	HYOU1	Downregulated	-1.24751257896423	373
Cardiovascular drug	flecainide	Human iPSC-derived cardiomyocyte line MSN08_13R	Transcriptomics	#7	Random primed	ICAM1	Upregulated	15.796856880188	260
Cardiovascular drug	flecainide	Human iPSC-derived cardiomyocyte line MSN09_04R	Transcriptomics	#7	Random primed	ICAM1	Downregulated	-1.69562125205994	469
Cardiovascular drug	flecainide	Human iPSC-derived cardiomyocyte line MSN05_01R	Transcriptomics	#7	Random primed	ID1	Downregulated	-2.54306840896606	307
Cardiovascular drug	flecainide	Human iPSC-derived cardiomyocyte line MSN05_01R	Transcriptomics	#7	Random primed	ID3	Downregulated	-2.15916681289673	378
Cardiovascular drug	flecainide	Human iPSC-derived cardiomyocyte line MSN01_03R	Transcriptomics	#7	Random primed	IDI1	Downregulated	-1.23420333862305	328
Cardiovascular drug	flecainide	Human iPSC-derived cardiomyocyte line MSN01_03R	Transcriptomics	#7	Random primed	IER2	Upregulated	1.88400554656982	63
Cardiovascular drug	flecainide	Human iPSC-derived cardiomyocyte line MSN09_04R	Transcriptomics	#7	Random primed	IER2	Downregulated	-2.765385389328	119
Cardiovascular drug	flecainide	Human iPSC-derived cardiomyocyte line MSN01_03R	Transcriptomics	#7	Random primed	IER3IP1	Downregulated	-1.54332554340363	161
Cardiovascular drug	flecainide	Human iPSC-derived cardiomyocyte line MSN05_01R	Transcriptomics	#7	Random primed	IER5L	Downregulated	-1.3397696018219	577
Cardiovascular drug	flecainide	Human iPSC-derived cardiomyocyte line MSN05_01R	Transcriptomics	#7	Random primed	IFI16	Downregulated	-1.36410546302795	564
Cardiovascular drug	flecainide	Human iPSC-derived cardiomyocyte line MSN06_07R	Transcriptomics	#7	Random primed	IFI16	Upregulated	1.54569280147552	242
Cardiovascular drug	flecainide	Human iPSC-derived cardiomyocyte line MSN08_13R	Transcriptomics	#7	Random primed	IFI16	Upregulated	23.0258922576904	169
Cardiovascular drug	flecainide	Human iPSC-derived cardiomyocyte line MSN05_01R	Transcriptomics	#7	Random primed	IFI44	Downregulated	-1.59569764137268	501
Cardiovascular drug	flecainide	Human iPSC-derived cardiomyocyte line MSN08_13R	Transcriptomics	#7	Random primed	IFI44	Upregulated	63.3655815124512	65
Cardiovascular drug	flecainide	Human iPSC-derived cardiomyocyte line MSN08_13R	Transcriptomics	#7	Random primed	IFI44L	Upregulated	63.6684722900391	62
Cardiovascular drug	flecainide	Human iPSC-derived cardiomyocyte line MSN05_01R	Transcriptomics	#7	Random primed	IFI6	Downregulated	-1.41299271583557	551
Cardiovascular drug	flecainide	Human iPSC-derived cardiomyocyte line MSN08_13R	Transcriptomics	#7	Random primed	IFI6	Upregulated	33.1945381164551	107
Cardiovascular drug	flecainide	Human iPSC-derived cardiomyocyte line MSN06_07R	Transcriptomics	#7	Random primed	IFIT1	Downregulated	-1.54127788543701	243
Cardiovascular drug	flecainide	Human iPSC-derived cardiomyocyte line MSN08_13R	Transcriptomics	#7	Random primed	IFIT3	Upregulated	12.4189004898071	350
Cardiovascular drug	flecainide	Human iPSC-derived cardiomyocyte line MSN05_01R	Transcriptomics	#7	Random primed	IFITM1	Downregulated	-5.6014084815979	123
Cardiovascular drug	flecainide	Human iPSC-derived cardiomyocyte line MSN06_07R	Transcriptomics	#7	Random primed	IFITM1	Upregulated	1.96327376365662	143
Cardiovascular drug	flecainide	Human iPSC-derived cardiomyocyte line MSN08_13R	Transcriptomics	#7	Random primed	IFITM1	Upregulated	63.7732048034668	56
Cardiovascular drug	flecainide	Human iPSC-derived cardiomyocyte line MSN05_01R	Transcriptomics	#7	Random primed	IFITM2	Downregulated	-1.74131381511688	459
Cardiovascular drug	flecainide	Human iPSC-derived cardiomyocyte line MSN01_03R	Transcriptomics	#7	Random primed	IFITM3	Upregulated	1.56049537658691	153
Cardiovascular drug	flecainide	Human iPSC-derived cardiomyocyte line MSN05_01R	Transcriptomics	#7	Random primed	IFITM3	Downregulated	-4.16143369674683	183
Cardiovascular drug	flecainide	Human iPSC-derived cardiomyocyte line MSN08_13R	Transcriptomics	#7	Random primed	IFITM3	Upregulated	12.3197860717773	353
Cardiovascular drug	flecainide	Human iPSC-derived cardiomyocyte line MSN09_04R	Transcriptomics	#7	Random primed	IFITM3	Downregulated	-1.9295266866684	309
Cardiovascular drug	flecainide	Human iPSC-derived cardiomyocyte line MSN09_04R	Transcriptomics	#7	Random primed	IFNAR1	Upregulated	1.86768341064453	343
Cardiovascular drug	flecainide	Human iPSC-derived cardiomyocyte line MSN05_01R	Transcriptomics	#7	Random primed	IGF1	Downregulated	-3.99992203712463	189
Cardiovascular drug	flecainide	Human iPSC-derived cardiomyocyte line MSN08_13R	Transcriptomics	#7	Random primed	IGF1	Upregulated	24.2593574523926	161
Cardiovascular drug	flecainide	Human iPSC-derived cardiomyocyte line MSN01_03R	Transcriptomics	#7	Random primed	IGF2	Upregulated	8.66134643554688	1
Cardiovascular drug	flecainide	Human iPSC-derived cardiomyocyte line MSN05_01R	Transcriptomics	#7	Random primed	IGF2	Downregulated	-4.73882627487183	159
Cardiovascular drug	flecainide	Human iPSC-derived cardiomyocyte line MSN09_04R	Transcriptomics	#7	Random primed	IGF2	Downregulated	-12.6321315765381	5
Cardiovascular drug	flecainide	Human iPSC-derived cardiomyocyte line MSN09_04R	Transcriptomics	#7	Random primed	IGFBP2	Downregulated	-3.01483607292175	98
Cardiovascular drug	flecainide	Human iPSC-derived cardiomyocyte line MSN06_07R	Transcriptomics	#7	Random primed	IGFBP3	Downregulated	-1.36918842792511	305
Cardiovascular drug	flecainide	Human iPSC-derived cardiomyocyte line MSN05_01R	Transcriptomics	#7	Random primed	IGFBP5	Downregulated	-1.42897009849548	547
Cardiovascular drug	flecainide	Human iPSC-derived cardiomyocyte line MSN08_13R	Transcriptomics	#7	Random primed	IGFBP5	Upregulated	10.0261487960815	441
Cardiovascular drug	flecainide	Human iPSC-derived cardiomyocyte line MSN05_01R	Transcriptomics	#7	Random primed	IGFBP6	Downregulated	-1.35530257225037	568
Cardiovascular drug	flecainide	Human iPSC-derived cardiomyocyte line MSN05_01R	Transcriptomics	#7	Random primed	IGFBP7	Downregulated	-1.34339499473572	574
Cardiovascular drug	flecainide	Human iPSC-derived cardiomyocyte line MSN08_13R	Transcriptomics	#7	Random primed	IGFBP7	Upregulated	10.0370035171509	440
Cardiovascular drug	flecainide	Human iPSC-derived cardiomyocyte line MSN05_01R	Transcriptomics	#7	Random primed	IGFN1	Downregulated	-7.23180627822876	88
Cardiovascular drug	flecainide	Human iPSC-derived cardiomyocyte line MSN05_01R	Transcriptomics	#7	Random primed	IGLON5	Downregulated	-1.77638924121857	450
