## Supplemental Tables 1-22 for "Multiscale mapping of transcriptomic signatures for cardiotoxic drugs": Suppl_Table_09 - Top_600_drug-induced_DEGs_per_cell_line after removal of 1st eigenarray.txt (part 13 of 26)

Drug class	Drug name	Cell line	Dataset	Sequencing experiment number	Library preparation method	NCBI official gene symbol	Up- or downregulated	Signed -log10(pvalue)	Fractional rank
Cardiovascular drug	flecainide	Human iPSC-derived cardiomyocyte line MSN08_13R	Transcriptomics	#7	Random primed	IGLON5	Upregulated	12.7049579620361	330
Cardiovascular drug	flecainide	Human iPSC-derived cardiomyocyte line MSN05_01R	Transcriptomics	#7	Random primed	IGSF10	Downregulated	-1.35034072399139	572
Cardiovascular drug	flecainide	Human iPSC-derived cardiomyocyte line MSN09_04R	Transcriptomics	#7	Random primed	IGSF9	Downregulated	-1.66219425201416	500
Cardiovascular drug	flecainide	Human iPSC-derived cardiomyocyte line MSN01_03R	Transcriptomics	#7	Random primed	IGSF9B	Upregulated	1.6806628704071	109
Cardiovascular drug	flecainide	Human iPSC-derived cardiomyocyte line MSN09_04R	Transcriptomics	#7	Random primed	IGSF9B	Downregulated	-2.84812235832214	113
Cardiovascular drug	flecainide	Human iPSC-derived cardiomyocyte line MSN05_01R	Transcriptomics	#7	Random primed	IL11	Downregulated	-2.43357944488525	327
Cardiovascular drug	flecainide	Human iPSC-derived cardiomyocyte line MSN08_13R	Transcriptomics	#7	Random primed	IL11	Upregulated	7.31901121139526	588
Cardiovascular drug	flecainide	Human iPSC-derived cardiomyocyte line MSN08_13R	Transcriptomics	#7	Random primed	IL13RA1	Upregulated	8.72730350494385	510
Cardiovascular drug	flecainide	Human iPSC-derived cardiomyocyte line MSN06_07R	Transcriptomics	#7	Random primed	IL16	Upregulated	1.56556034088135	232
Cardiovascular drug	flecainide	Human iPSC-derived cardiomyocyte line MSN08_13R	Transcriptomics	#7	Random primed	IL16	Upregulated	11.6393365859985	377
Cardiovascular drug	flecainide	Human iPSC-derived cardiomyocyte line MSN05_01R	Transcriptomics	#7	Random primed	IL18	Downregulated	-1.72500813007355	468
Cardiovascular drug	flecainide	Human iPSC-derived cardiomyocyte line MSN05_01R	Transcriptomics	#7	Random primed	IL18R1	Downregulated	-3.65649604797363	215
Cardiovascular drug	flecainide	Human iPSC-derived cardiomyocyte line MSN08_13R	Transcriptomics	#7	Random primed	IL18R1	Upregulated	18.5770778656006	207
Cardiovascular drug	flecainide	Human iPSC-derived cardiomyocyte line MSN05_01R	Transcriptomics	#7	Random primed	IL1R1	Downregulated	-5.3672342300415	129
Cardiovascular drug	flecainide	Human iPSC-derived cardiomyocyte line MSN06_07R	Transcriptomics	#7	Random primed	IL1R1	Upregulated	2.24406147003174	99
Cardiovascular drug	flecainide	Human iPSC-derived cardiomyocyte line MSN08_13R	Transcriptomics	#7	Random primed	IL1R1	Upregulated	64.2073593139648	31
Cardiovascular drug	flecainide	Human iPSC-derived cardiomyocyte line MSN06_07R	Transcriptomics	#7	Random primed	IL1RAP	Upregulated	1.28458249568939	350
Cardiovascular drug	flecainide	Human iPSC-derived cardiomyocyte line MSN06_07R	Transcriptomics	#7	Random primed	IL32	Upregulated	1.68602359294891	197
Cardiovascular drug	flecainide	Human iPSC-derived cardiomyocyte line MSN08_13R	Transcriptomics	#7	Random primed	IL33	Upregulated	8.44973850250244	524
Cardiovascular drug	flecainide	Human iPSC-derived cardiomyocyte line MSN05_01R	Transcriptomics	#7	Random primed	IL4R	Downregulated	-2.21774291992188	370
Cardiovascular drug	flecainide	Human iPSC-derived cardiomyocyte line MSN08_13R	Transcriptomics	#7	Random primed	IL6	Upregulated	9.87514972686768	452
Cardiovascular drug	flecainide	Human iPSC-derived cardiomyocyte line MSN01_03R	Transcriptomics	#7	Random primed	IMPA1	Downregulated	-1.09012138843536	507
Cardiovascular drug	flecainide	Human iPSC-derived cardiomyocyte line MSN09_04R	Transcriptomics	#7	Random primed	IMPDH1	Downregulated	-1.75160801410675	420
Cardiovascular drug	flecainide	Human iPSC-derived cardiomyocyte line MSN01_03R	Transcriptomics	#7	Random primed	INHBA	Downregulated	-1.61486089229584	132
Cardiovascular drug	flecainide	Human iPSC-derived cardiomyocyte line MSN08_13R	Transcriptomics	#7	Random primed	INHBA	Upregulated	18.3114738464355	215
Cardiovascular drug	flecainide	Human iPSC-derived cardiomyocyte line MSN01_03R	Transcriptomics	#7	Random primed	INPP4B	Downregulated	-2.00275707244873	51
Cardiovascular drug	flecainide	Human iPSC-derived cardiomyocyte line MSN09_04R	Transcriptomics	#7	Random primed	INPP5J	Downregulated	-1.60709631443024	549
Cardiovascular drug	flecainide	Human iPSC-derived cardiomyocyte line MSN01_03R	Transcriptomics	#7	Random primed	INTS1	Upregulated	1.1366126537323	445
Cardiovascular drug	flecainide	Human iPSC-derived cardiomyocyte line MSN09_04R	Transcriptomics	#7	Random primed	INTS1	Downregulated	-1.80753862857819	375
Cardiovascular drug	flecainide	Human iPSC-derived cardiomyocyte line MSN09_04R	Transcriptomics	#7	Random primed	IPP	Upregulated	1.61244833469391	540
Cardiovascular drug	flecainide	Human iPSC-derived cardiomyocyte line MSN05_01R	Transcriptomics	#7	Random primed	IQGAP1	Downregulated	-2.26834583282471	360
Cardiovascular drug	flecainide	Human iPSC-derived cardiomyocyte line MSN06_07R	Transcriptomics	#7	Random primed	IQGAP1	Upregulated	1.98184525966644	140
Cardiovascular drug	flecainide	Human iPSC-derived cardiomyocyte line MSN08_13R	Transcriptomics	#7	Random primed	IQGAP1	Upregulated	16.6365375518799	244
Cardiovascular drug	flecainide	Human iPSC-derived cardiomyocyte line MSN08_13R	Transcriptomics	#7	Random primed	IRAK3	Upregulated	13.8672876358032	296
Cardiovascular drug	flecainide	Human iPSC-derived cardiomyocyte line MSN01_03R	Transcriptomics	#7	Random primed	IRF2BP1	Upregulated	1.09905004501343	492
Cardiovascular drug	flecainide	Human iPSC-derived cardiomyocyte line MSN01_03R	Transcriptomics	#7	Random primed	IRF2BPL	Upregulated	1.41935896873474	211
Cardiovascular drug	flecainide	Human iPSC-derived cardiomyocyte line MSN06_07R	Transcriptomics	#7	Random primed	IRF6	Upregulated	1.27988612651825	352
Cardiovascular drug	flecainide	Human iPSC-derived cardiomyocyte line MSN09_04R	Transcriptomics	#7	Random primed	IRS2	Downregulated	-2.50308227539063	155
Cardiovascular drug	flecainide	Human iPSC-derived cardiomyocyte line MSN01_03R	Transcriptomics	#7	Random primed	IRX2	Downregulated	-1.27476346492767	302
Cardiovascular drug	flecainide	Human iPSC-derived cardiomyocyte line MSN05_01R	Transcriptomics	#7	Random primed	IRX3	Downregulated	-1.72945404052734	465
Cardiovascular drug	flecainide	Human iPSC-derived cardiomyocyte line MSN05_01R	Transcriptomics	#7	Random primed	ISG15	Downregulated	-1.40644514560699	555
Cardiovascular drug	flecainide	Human iPSC-derived cardiomyocyte line MSN08_13R	Transcriptomics	#7	Random primed	ISG15	Upregulated	7.32878303527832	587
Cardiovascular drug	flecainide	Human iPSC-derived cardiomyocyte line MSN05_01R	Transcriptomics	#7	Random primed	ISLR	Downregulated	-13.4072313308716	35
Cardiovascular drug	flecainide	Human iPSC-derived cardiomyocyte line MSN06_07R	Transcriptomics	#7	Random primed	ISLR	Upregulated	1.85781717300415	158
Cardiovascular drug	flecainide	Human iPSC-derived cardiomyocyte line MSN08_13R	Transcriptomics	#7	Random primed	ISLR	Upregulated	38.458610534668	92
Cardiovascular drug	flecainide	Human iPSC-derived cardiomyocyte line MSN08_13R	Transcriptomics	#7	Random primed	ISLR2	Upregulated	10.2069463729858	433
Cardiovascular drug	flecainide	Human iPSC-derived cardiomyocyte line MSN09_04R	Transcriptomics	#7	Random primed	ISYNA1	Downregulated	-2.48236727714539	157
Cardiovascular drug	flecainide	Human iPSC-derived cardiomyocyte line MSN05_01R	Transcriptomics	#7	Random primed	ITGA1	Downregulated	-4.44789171218872	172
Cardiovascular drug	flecainide	Human iPSC-derived cardiomyocyte line MSN06_07R	Transcriptomics	#7	Random primed	ITGA1	Upregulated	3.05439949035645	51
Cardiovascular drug	flecainide	Human iPSC-derived cardiomyocyte line MSN08_13R	Transcriptomics	#7	Random primed	ITGA1	Upregulated	64.038330078125	38
Cardiovascular drug	flecainide	Human iPSC-derived cardiomyocyte line MSN05_01R	Transcriptomics	#7	Random primed	ITGA11	Downregulated	-5.01016044616699	144
Cardiovascular drug	flecainide	Human iPSC-derived cardiomyocyte line MSN06_07R	Transcriptomics	#7	Random primed	ITGA11	Upregulated	1.66311824321747	205
Cardiovascular drug	flecainide	Human iPSC-derived cardiomyocyte line MSN08_13R	Transcriptomics	#7	Random primed	ITGA11	Upregulated	64.4402008056641	24
Cardiovascular drug	flecainide	Human iPSC-derived cardiomyocyte line MSN08_13R	Transcriptomics	#7	Random primed	ITGA2	Upregulated	12.5734357833862	341
Cardiovascular drug	flecainide	Human iPSC-derived cardiomyocyte line MSN05_01R	Transcriptomics	#7	Random primed	ITGA4	Downregulated	-3.07557344436646	251
Cardiovascular drug	flecainide	Human iPSC-derived cardiomyocyte line MSN06_07R	Transcriptomics	#7	Random primed	ITGA4	Upregulated	1.14161717891693	461
Cardiovascular drug	flecainide	Human iPSC-derived cardiomyocyte line MSN08_13R	Transcriptomics	#7	Random primed	ITGA4	Upregulated	16.7892322540283	238
Cardiovascular drug	flecainide	Human iPSC-derived cardiomyocyte line MSN05_01R	Transcriptomics	#7	Random primed	ITGA8	Downregulated	-9.73796367645264	64
Cardiovascular drug	flecainide	Human iPSC-derived cardiomyocyte line MSN06_07R	Transcriptomics	#7	Random primed	ITGA8	Upregulated	1.22004520893097	390
Cardiovascular drug	flecainide	Human iPSC-derived cardiomyocyte line MSN08_13R	Transcriptomics	#7	Random primed	ITGA8	Upregulated	34.4256744384766	103
Cardiovascular drug	flecainide	Human iPSC-derived cardiomyocyte line MSN06_07R	Transcriptomics	#7	Random primed	ITGAD	Downregulated	-1.02338016033173	584
Cardiovascular drug	flecainide	Human iPSC-derived cardiomyocyte line MSN01_03R	Transcriptomics	#7	Random primed	ITGAV	Downregulated	-1.34374165534973	248
Cardiovascular drug	flecainide	Human iPSC-derived cardiomyocyte line MSN08_13R	Transcriptomics	#7	Random primed	ITGB2	Upregulated	28.9216709136963	126
Cardiovascular drug	flecainide	Human iPSC-derived cardiomyocyte line MSN09_04R	Transcriptomics	#7	Random primed	ITGB4	Downregulated	-2.40398359298706	167
Cardiovascular drug	flecainide	Human iPSC-derived cardiomyocyte line MSN09_04R	Transcriptomics	#7	Random primed	ITGB8	Upregulated	2.41977691650391	164
Cardiovascular drug	flecainide	Human iPSC-derived cardiomyocyte line MSN05_01R	Transcriptomics	#7	Random primed	ITIH5	Downregulated	-8.60378646850586	74
Cardiovascular drug	flecainide	Human iPSC-derived cardiomyocyte line MSN05_01R	Transcriptomics	#7	Random primed	ITLN1	Upregulated	4.75988912582397	158
Cardiovascular drug	flecainide	Human iPSC-derived cardiomyocyte line MSN06_07R	Transcriptomics	#7	Random primed	ITLN1	Downregulated	-1.36859810352325	306
Cardiovascular drug	flecainide	Human iPSC-derived cardiomyocyte line MSN06_07R	Transcriptomics	#7	Random primed	ITPR2	Upregulated	1.31548726558685	340
Cardiovascular drug	flecainide	Human iPSC-derived cardiomyocyte line MSN06_07R	Transcriptomics	#7	Random primed	ITPRIPL2	Upregulated	1.24889993667603	371
Cardiovascular drug	flecainide	Human iPSC-derived cardiomyocyte line MSN08_13R	Transcriptomics	#7	Random primed	ITPRIPL2	Upregulated	11.5687999725342	384
Cardiovascular drug	flecainide	Human iPSC-derived cardiomyocyte line MSN06_07R	Transcriptomics	#7	Random primed	JAG1	Upregulated	2.44760727882385	83
Cardiovascular drug	flecainide	Human iPSC-derived cardiomyocyte line MSN08_13R	Transcriptomics	#7	Random primed	JAG1	Upregulated	7.90363836288452	551
Cardiovascular drug	flecainide	Human iPSC-derived cardiomyocyte line MSN01_03R	Transcriptomics	#7	Random primed	JAG2	Upregulated	1.5773184299469	147
Cardiovascular drug	flecainide	Human iPSC-derived cardiomyocyte line MSN01_03R	Transcriptomics	#7	Random primed	JAK2	Downregulated	-1.09810662269592	495
Cardiovascular drug	flecainide	Human iPSC-derived cardiomyocyte line MSN05_01R	Transcriptomics	#7	Random primed	JAK3	Downregulated	-2.51880145072937	311
Cardiovascular drug	flecainide	Human iPSC-derived cardiomyocyte line MSN08_13R	Transcriptomics	#7	Random primed	JAK3	Upregulated	15.0512943267822	272
Cardiovascular drug	flecainide	Human iPSC-derived cardiomyocyte line MSN06_07R	Transcriptomics	#7	Random primed	JCAD	Upregulated	1.17981112003326	417
Cardiovascular drug	flecainide	Human iPSC-derived cardiomyocyte line MSN08_13R	Transcriptomics	#7	Random primed	JCAD	Upregulated	36.2959289550781	97
Cardiovascular drug	flecainide	Human iPSC-derived cardiomyocyte line MSN06_07R	Transcriptomics	#7	Random primed	JPH3	Downregulated	-1.9406156539917	149
Cardiovascular drug	flecainide	Human iPSC-derived cardiomyocyte line MSN01_03R	Transcriptomics	#7	Random primed	JUN	Upregulated	3.92021584510803	3
Cardiovascular drug	flecainide	Human iPSC-derived cardiomyocyte line MSN09_04R	Transcriptomics	#7	Random primed	JUN	Downregulated	-7.47147846221924	10
Cardiovascular drug	flecainide	Human iPSC-derived cardiomyocyte line MSN01_03R	Transcriptomics	#7	Random primed	JUNB	Upregulated	3.61814188957214	5
Cardiovascular drug	flecainide	Human iPSC-derived cardiomyocyte line MSN09_04R	Transcriptomics	#7	Random primed	JUNB	Downregulated	-1.59916996955872	555
Cardiovascular drug	flecainide	Human iPSC-derived cardiomyocyte line MSN01_03R	Transcriptomics	#7	Random primed	JUND	Upregulated	1.15999615192413	416
Cardiovascular drug	flecainide	Human iPSC-derived cardiomyocyte line MSN05_01R	Transcriptomics	#7	Random primed	JUND	Downregulated	-1.30300092697144	600
Cardiovascular drug	flecainide	Human iPSC-derived cardiomyocyte line MSN09_04R	Transcriptomics	#7	Random primed	JUND	Downregulated	-1.71346497535706	449
Cardiovascular drug	flecainide	Human iPSC-derived cardiomyocyte line MSN06_07R	Transcriptomics	#7	Random primed	KANK1	Downregulated	-1.39310312271118	291
Cardiovascular drug	flecainide	Human iPSC-derived cardiomyocyte line MSN09_04R	Transcriptomics	#7	Random primed	KBTBD12	Upregulated	1.65852129459381	504
Cardiovascular drug	flecainide	Human iPSC-derived cardiomyocyte line MSN05_01R	Transcriptomics	#7	Random primed	KCNA1	Downregulated	-2.59282541275024	301
Cardiovascular drug	flecainide	Human iPSC-derived cardiomyocyte line MSN06_07R	Transcriptomics	#7	Random primed	KCNC3	Downregulated	-1.20301723480225	403
Cardiovascular drug	flecainide	Human iPSC-derived cardiomyocyte line MSN09_04R	Transcriptomics	#7	Random primed	KCNC3	Downregulated	-3.24043893814087	77
Cardiovascular drug	flecainide	Human iPSC-derived cardiomyocyte line MSN05_01R	Transcriptomics	#7	Random primed	KCND1	Downregulated	-1.6057893037796	500
Cardiovascular drug	flecainide	Human iPSC-derived cardiomyocyte line MSN05_01R	Transcriptomics	#7	Random primed	KCND2	Downregulated	-2.40036749839783	334
Cardiovascular drug	flecainide	Human iPSC-derived cardiomyocyte line MSN06_07R	Transcriptomics	#7	Random primed	KCND3	Downregulated	-1.59962773323059	222
Cardiovascular drug	flecainide	Human iPSC-derived cardiomyocyte line MSN05_01R	Transcriptomics	#7	Random primed	KCNE4	Downregulated	-3.93296265602112	192
Cardiovascular drug	flecainide	Human iPSC-derived cardiomyocyte line MSN08_13R	Transcriptomics	#7	Random primed	KCNE4	Upregulated	42.4429740905762	75
Cardiovascular drug	flecainide	Human iPSC-derived cardiomyocyte line MSN08_13R	Transcriptomics	#7	Random primed	KCNG1	Upregulated	7.61388158798218	570
Cardiovascular drug	flecainide	Human iPSC-derived cardiomyocyte line MSN06_07R	Transcriptomics	#7	Random primed	KCNIP2	Downregulated	-1.33224725723267	327
Cardiovascular drug	flecainide	Human iPSC-derived cardiomyocyte line MSN06_07R	Transcriptomics	#7	Random primed	KCNIP4	Downregulated	-1.43237137794495	275
Cardiovascular drug	flecainide	Human iPSC-derived cardiomyocyte line MSN09_04R	Transcriptomics	#7	Random primed	KCNJ2	Upregulated	1.71121191978455	451
Cardiovascular drug	flecainide	Human iPSC-derived cardiomyocyte line MSN06_07R	Transcriptomics	#7	Random primed	KCNJ4	Downregulated	-1.16471815109253	432
Cardiovascular drug	flecainide	Human iPSC-derived cardiomyocyte line MSN08_13R	Transcriptomics	#7	Random primed	KCNJ4	Downregulated	-9.04099559783936	494
Cardiovascular drug	flecainide	Human iPSC-derived cardiomyocyte line MSN09_04R	Transcriptomics	#7	Random primed	KCNK3	Downregulated	-1.98110282421112	274
Cardiovascular drug	flecainide	Human iPSC-derived cardiomyocyte line MSN01_03R	Transcriptomics	#7	Random primed	KCNK6	Upregulated	1.61878371238708	131
Cardiovascular drug	flecainide	Human iPSC-derived cardiomyocyte line MSN06_07R	Transcriptomics	#7	Random primed	KCNK6	Downregulated	-1.44760978221893	271
Cardiovascular drug	flecainide	Human iPSC-derived cardiomyocyte line MSN08_13R	Transcriptomics	#7	Random primed	KCNMA1	Upregulated	8.38245868682861	528
Cardiovascular drug	flecainide	Human iPSC-derived cardiomyocyte line MSN09_04R	Transcriptomics	#7	Random primed	KCNN1	Downregulated	-2.16867852210999	213
Cardiovascular drug	flecainide	Human iPSC-derived cardiomyocyte line MSN06_07R	Transcriptomics	#7	Random primed	KCNV1	Downregulated	-1.23625385761261	381
Cardiovascular drug	flecainide	Human iPSC-derived cardiomyocyte line MSN08_13R	Transcriptomics	#7	Random primed	KCNV1	Downregulated	-9.0226526260376	495
Cardiovascular drug	flecainide	Human iPSC-derived cardiomyocyte line MSN01_03R	Transcriptomics	#7	Random primed	KCTD12	Downregulated	-1.30032110214233	280
Cardiovascular drug	flecainide	Human iPSC-derived cardiomyocyte line MSN05_01R	Transcriptomics	#7	Random primed	KCTD12	Downregulated	-1.68808662891388	484
Cardiovascular drug	flecainide	Human iPSC-derived cardiomyocyte line MSN08_13R	Transcriptomics	#7	Random primed	KCTD12	Upregulated	14.8898677825928	277
Cardiovascular drug	flecainide	Human iPSC-derived cardiomyocyte line MSN08_13R	Transcriptomics	#7	Random primed	KCTD16	Upregulated	8.82349967956543	508
Cardiovascular drug	flecainide	Human iPSC-derived cardiomyocyte line MSN05_01R	Transcriptomics	#7	Random primed	KDELR3	Downregulated	-2.18062233924866	375
Cardiovascular drug	flecainide	Human iPSC-derived cardiomyocyte line MSN08_13R	Transcriptomics	#7	Random primed	KDELR3	Upregulated	16.6460800170898	243
Cardiovascular drug	flecainide	Human iPSC-derived cardiomyocyte line MSN09_04R	Transcriptomics	#7	Random primed	KDM4B	Downregulated	-2.61907005310059	136
Cardiovascular drug	flecainide	Human iPSC-derived cardiomyocyte line MSN01_03R	Transcriptomics	#7	Random primed	KDM6B	Upregulated	1.12075757980347	464
Cardiovascular drug	flecainide	Human iPSC-derived cardiomyocyte line MSN06_07R	Transcriptomics	#7	Random primed	KDM6B	Downregulated	-1.09464538097382	508
Cardiovascular drug	flecainide	Human iPSC-derived cardiomyocyte line MSN09_04R	Transcriptomics	#7	Random primed	KDM6B	Downregulated	-2.5673840045929	142
Cardiovascular drug	flecainide	Human iPSC-derived cardiomyocyte line MSN08_13R	Transcriptomics	#7	Random primed	KIAA1217	Upregulated	14.5104351043701	281
Cardiovascular drug	flecainide	Human iPSC-derived cardiomyocyte line MSN08_13R	Transcriptomics	#7	Random primed	KIAA1755	Upregulated	9.71772861480713	461
Cardiovascular drug	flecainide	Human iPSC-derived cardiomyocyte line MSN01_03R	Transcriptomics	#7	Random primed	KIAA1841	Downregulated	-1.09628701210022	497
Cardiovascular drug	flecainide	Human iPSC-derived cardiomyocyte line MSN06_07R	Transcriptomics	#7	Random primed	KIF1A	Downregulated	-1.38721168041229	296
Cardiovascular drug	flecainide	Human iPSC-derived cardiomyocyte line MSN06_07R	Transcriptomics	#7	Random primed	KIF20A	Upregulated	1.79626333713531	173
Cardiovascular drug	flecainide	Human iPSC-derived cardiomyocyte line MSN09_04R	Transcriptomics	#7	Random primed	KIF20B	Upregulated	1.69591236114502	468
Cardiovascular drug	flecainide	Human iPSC-derived cardiomyocyte line MSN06_07R	Transcriptomics	#7	Random primed	KIF23	Upregulated	2.01540875434875	134
Cardiovascular drug	flecainide	Human iPSC-derived cardiomyocyte line MSN06_07R	Transcriptomics	#7	Random primed	KIF26A	Downregulated	-1.16846692562103	427
Cardiovascular drug	flecainide	Human iPSC-derived cardiomyocyte line MSN09_04R	Transcriptomics	#7	Random primed	KIF26A	Downregulated	-1.82785403728485	360
Cardiovascular drug	flecainide	Human iPSC-derived cardiomyocyte line MSN06_07R	Transcriptomics	#7	Random primed	KIF2C	Upregulated	1.11494863033295	486
Cardiovascular drug	flecainide	Human iPSC-derived cardiomyocyte line MSN06_07R	Transcriptomics	#7	Random primed	KIF4A	Upregulated	1.04866755008698	546
Cardiovascular drug	flecainide	Human iPSC-derived cardiomyocyte line MSN05_01R	Transcriptomics	#7	Random primed	KIF5C	Downregulated	-2.15664029121399	380
Cardiovascular drug	flecainide	Human iPSC-derived cardiomyocyte line MSN06_07R	Transcriptomics	#7	Random primed	KIF6	Downregulated	-2.37282776832581	93
Cardiovascular drug	flecainide	Human iPSC-derived cardiomyocyte line MSN08_13R	Transcriptomics	#7	Random primed	KIRREL1	Upregulated	13.0407762527466	318
Cardiovascular drug	flecainide	Human iPSC-derived cardiomyocyte line MSN01_03R	Transcriptomics	#7	Random primed	KITLG	Downregulated	-2.66488075256348	19
Cardiovascular drug	flecainide	Human iPSC-derived cardiomyocyte line MSN09_04R	Transcriptomics	#7	Random primed	KLC2	Downregulated	-1.93085789680481	307
Cardiovascular drug	flecainide	Human iPSC-derived cardiomyocyte line MSN05_01R	Transcriptomics	#7	Random primed	KLF10	Downregulated	-2.02774739265442	400
Cardiovascular drug	flecainide	Human iPSC-derived cardiomyocyte line MSN09_04R	Transcriptomics	#7	Random primed	KLF6	Downregulated	-2.37360572814941	172
Cardiovascular drug	flecainide	Human iPSC-derived cardiomyocyte line MSN06_07R	Transcriptomics	#7	Random primed	KLHL20	Upregulated	1.1079089641571	492
Cardiovascular drug	flecainide	Human iPSC-derived cardiomyocyte line MSN01_03R	Transcriptomics	#7	Random primed	KLHL24	Downregulated	-1.11044239997864	479
Cardiovascular drug	flecainide	Human iPSC-derived cardiomyocyte line MSN09_04R	Transcriptomics	#7	Random primed	KLHL28	Upregulated	1.97948360443115	276
Cardiovascular drug	flecainide	Human iPSC-derived cardiomyocyte line MSN01_03R	Transcriptomics	#7	Random primed	KLHL31	Downregulated	-1.29950964450836	281
Cardiovascular drug	flecainide	Human iPSC-derived cardiomyocyte line MSN06_07R	Transcriptomics	#7	Random primed	KLHL38	Downregulated	-2.40516114234924	89
Cardiovascular drug	flecainide	Human iPSC-derived cardiomyocyte line MSN06_07R	Transcriptomics	#7	Random primed	KLRF2	Upregulated	1.94510126113892	148
Cardiovascular drug	flecainide	Human iPSC-derived cardiomyocyte line MSN01_03R	Transcriptomics	#7	Random primed	KMT2B	Upregulated	1.11013579368591	480
Cardiovascular drug	flecainide	Human iPSC-derived cardiomyocyte line MSN06_07R	Transcriptomics	#7	Random primed	KNDC1	Downregulated	-1.03917849063873	557
Cardiovascular drug	flecainide	Human iPSC-derived cardiomyocyte line MSN09_04R	Transcriptomics	#7	Random primed	KNL1	Upregulated	2.16978621482849	212
Cardiovascular drug	flecainide	Human iPSC-derived cardiomyocyte line MSN01_03R	Transcriptomics	#7	Random primed	KPNA4	Downregulated	-1.03407835960388	579
Cardiovascular drug	flecainide	Human iPSC-derived cardiomyocyte line MSN01_03R	Transcriptomics	#7	Random primed	KPNA5	Downregulated	-1.06201684474945	540
Cardiovascular drug	flecainide	Human iPSC-derived cardiomyocyte line MSN01_03R	Transcriptomics	#7	Random primed	KRAS	Downregulated	-1.32325994968414	264
Cardiovascular drug	flecainide	Human iPSC-derived cardiomyocyte line MSN09_04R	Transcriptomics	#7	Random primed	KRBA1	Downregulated	-2.85584616661072	112
Cardiovascular drug	flecainide	Human iPSC-derived cardiomyocyte line MSN05_01R	Transcriptomics	#7	Random primed	KRT19	Downregulated	-4.7205958366394	160
Cardiovascular drug	flecainide	Human iPSC-derived cardiomyocyte line MSN09_04R	Transcriptomics	#7	Random primed	KRT19	Downregulated	-5.3179030418396	22
Cardiovascular drug	flecainide	Human iPSC-derived cardiomyocyte line MSN05_01R	Transcriptomics	#7	Random primed	KRT4	Upregulated	2.25070381164551	367
Cardiovascular drug	flecainide	Human iPSC-derived cardiomyocyte line MSN05_01R	Transcriptomics	#7	Random primed	KRT7	Downregulated	-17.4016780853271	21
Cardiovascular drug	flecainide	Human iPSC-derived cardiomyocyte line MSN09_04R	Transcriptomics	#7	Random primed	KRT7	Downregulated	-3.75883436203003	53
Cardiovascular drug	flecainide	Human iPSC-derived cardiomyocyte line MSN09_04R	Transcriptomics	#7	Random primed	KRT8	Downregulated	-1.61377120018005	538
Cardiovascular drug	flecainide	Human iPSC-derived cardiomyocyte line MSN09_04R	Transcriptomics	#7	Random primed	KRT80	Downregulated	-3.1992928981781	80
Cardiovascular drug	flecainide	Human iPSC-derived cardiomyocyte line MSN06_07R	Transcriptomics	#7	Random primed	KY	Downregulated	-3.76686835289001	32
Cardiovascular drug	flecainide	Human iPSC-derived cardiomyocyte line MSN09_04R	Transcriptomics	#7	Random primed	KY	Upregulated	3.78816223144531	52
Cardiovascular drug	flecainide	Human iPSC-derived cardiomyocyte line MSN09_04R	Transcriptomics	#7	Random primed	LAMA1	Downregulated	-2.67028713226318	131
Cardiovascular drug	flecainide	Human iPSC-derived cardiomyocyte line MSN01_03R	Transcriptomics	#7	Random primed	LAMA5	Upregulated	2.92728018760681	8
Cardiovascular drug	flecainide	Human iPSC-derived cardiomyocyte line MSN06_07R	Transcriptomics	#7	Random primed	LAMA5	Downregulated	-1.25588166713715	365
Cardiovascular drug	flecainide	Human iPSC-derived cardiomyocyte line MSN09_04R	Transcriptomics	#7	Random primed	LAMA5	Downregulated	-1.57286643981934	582
Cardiovascular drug	flecainide	Human iPSC-derived cardiomyocyte line MSN05_01R	Transcriptomics	#7	Random primed	LAMC3	Downregulated	-2.15747761726379	379
Cardiovascular drug	flecainide	Human iPSC-derived cardiomyocyte line MSN01_03R	Transcriptomics	#7	Random primed	LANCL1	Downregulated	-1.05122482776642	561
Cardiovascular drug	flecainide	Human iPSC-derived cardiomyocyte line MSN08_13R	Transcriptomics	#7	Random primed	LAPTM5	Upregulated	29.4984588623047	124
Cardiovascular drug	flecainide	Human iPSC-derived cardiomyocyte line MSN06_07R	Transcriptomics	#7	Random primed	LARGE1	Downregulated	-1.96944773197174	142
Cardiovascular drug	flecainide	Human iPSC-derived cardiomyocyte line MSN01_03R	Transcriptomics	#7	Random primed	LARP4	Downregulated	-1.1859735250473	381
Cardiovascular drug	flecainide	Human iPSC-derived cardiomyocyte line MSN05_01R	Transcriptomics	#7	Random primed	LASP1	Downregulated	-1.76199007034302	453
Cardiovascular drug	flecainide	Human iPSC-derived cardiomyocyte line MSN08_13R	Transcriptomics	#7	Random primed	LASP1	Upregulated	20.8085269927979	185
Cardiovascular drug	flecainide	Human iPSC-derived cardiomyocyte line MSN05_01R	Transcriptomics	#7	Random primed	LAYN	Downregulated	-2.69705533981323	291
Cardiovascular drug	flecainide	Human iPSC-derived cardiomyocyte line MSN08_13R	Transcriptomics	#7	Random primed	LAYN	Upregulated	7.40068769454956	582
Cardiovascular drug	flecainide	Human iPSC-derived cardiomyocyte line MSN09_04R	Transcriptomics	#7	Random primed	LBR	Upregulated	1.78240573406219	397
Cardiovascular drug	flecainide	Human iPSC-derived cardiomyocyte line MSN01_03R	Transcriptomics	#7	Random primed	LCOR	Downregulated	-1.26108372211456	309
Cardiovascular drug	flecainide	Human iPSC-derived cardiomyocyte line MSN01_03R	Transcriptomics	#7	Random primed	LCORL	Downregulated	-1.54094254970551	163
Cardiovascular drug	flecainide	Human iPSC-derived cardiomyocyte line MSN05_01R	Transcriptomics	#7	Random primed	LCP1	Downregulated	-4.11074876785278	185
Cardiovascular drug	flecainide	Human iPSC-derived cardiomyocyte line MSN06_07R	Transcriptomics	#7	Random primed	LDB1	Downregulated	-1.05294847488403	541
Cardiovascular drug	flecainide	Human iPSC-derived cardiomyocyte line MSN05_01R	Transcriptomics	#7	Random primed	LDB2	Downregulated	-3.07748413085938	250
Cardiovascular drug	flecainide	Human iPSC-derived cardiomyocyte line MSN08_13R	Transcriptomics	#7	Random primed	LDB2	Upregulated	17.9810791015625	220
Cardiovascular drug	flecainide	Human iPSC-derived cardiomyocyte line MSN05_01R	Transcriptomics	#7	Random primed	LDHA	Downregulated	-3.0077269077301	261
Cardiovascular drug	flecainide	Human iPSC-derived cardiomyocyte line MSN09_04R	Transcriptomics	#7	Random primed	LDHA	Downregulated	-5.73366689682007	19
Cardiovascular drug	flecainide	Human iPSC-derived cardiomyocyte line MSN06_07R	Transcriptomics	#7	Random primed	LEFTY2	Downregulated	-1.56263077259064	234
Cardiovascular drug	flecainide	Human iPSC-derived cardiomyocyte line MSN09_04R	Transcriptomics	#7	Random primed	LEFTY2	Downregulated	-2.8720760345459	110
Cardiovascular drug	flecainide	Human iPSC-derived cardiomyocyte line MSN05_01R	Transcriptomics	#7	Random primed	LFNG	Downregulated	-2.49374127388	312
Cardiovascular drug	flecainide	Human iPSC-derived cardiomyocyte line MSN05_01R	Transcriptomics	#7	Random primed	LGALS1	Downregulated	-2.84441757202148	279
Cardiovascular drug	flecainide	Human iPSC-derived cardiomyocyte line MSN08_13R	Transcriptomics	#7	Random primed	LGALS1	Upregulated	15.681788444519	262
Cardiovascular drug	flecainide	Human iPSC-derived cardiomyocyte line MSN09_04R	Transcriptomics	#7	Random primed	LGALS3	Upregulated	2.94579267501831	104
Cardiovascular drug	flecainide	Human iPSC-derived cardiomyocyte line MSN01_03R	Transcriptomics	#7	Random primed	LGALS3BP	Upregulated	1.27581703662872	301
Cardiovascular drug	flecainide	Human iPSC-derived cardiomyocyte line MSN08_13R	Transcriptomics	#7	Random primed	LGALS9	Upregulated	9.84997653961182	454
Cardiovascular drug	flecainide	Human iPSC-derived cardiomyocyte line MSN05_01R	Transcriptomics	#7	Random primed	LGI1	Downregulated	-8.02607536315918	79
Cardiovascular drug	flecainide	Human iPSC-derived cardiomyocyte line MSN06_07R	Transcriptomics	#7	Random primed	LGI2	Downregulated	-1.65198147296906	207
Cardiovascular drug	flecainide	Human iPSC-derived cardiomyocyte line MSN01_03R	Transcriptomics	#7	Random primed	LGR4	Downregulated	-1.05897462368011	546
Cardiovascular drug	flecainide	Human iPSC-derived cardiomyocyte line MSN09_04R	Transcriptomics	#7	Random primed	LHX2	Downregulated	-1.57040703296661	587
Cardiovascular drug	flecainide	Human iPSC-derived cardiomyocyte line MSN05_01R	Transcriptomics	#7	Random primed	LIF	Downregulated	-3.01999664306641	260
Cardiovascular drug	flecainide	Human iPSC-derived cardiomyocyte line MSN01_03R	Transcriptomics	#7	Random primed	LIFR	Downregulated	-1.08910667896271	508
Cardiovascular drug	flecainide	Human iPSC-derived cardiomyocyte line MSN05_01R	Transcriptomics	#7	Random primed	LIMA1	Downregulated	-2.20038437843323	372
Cardiovascular drug	flecainide	Human iPSC-derived cardiomyocyte line MSN06_07R	Transcriptomics	#7	Random primed	LIMA1	Upregulated	2.1197338104248	118
Cardiovascular drug	flecainide	Human iPSC-derived cardiomyocyte line MSN08_13R	Transcriptomics	#7	Random primed	LIMA1	Upregulated	31.4419841766357	111
Cardiovascular drug	flecainide	Human iPSC-derived cardiomyocyte line MSN06_07R	Transcriptomics	#7	Random primed	LIMD1	Downregulated	-1.25307047367096	370
Cardiovascular drug	flecainide	Human iPSC-derived cardiomyocyte line MSN06_07R	Transcriptomics	#7	Random primed	LIMS1	Upregulated	1.03067076206207	572
Cardiovascular drug	flecainide	Human iPSC-derived cardiomyocyte line MSN05_01R	Transcriptomics	#7	Random primed	LINGO2	Downregulated	-1.8532612323761	430
Cardiovascular drug	flecainide	Human iPSC-derived cardiomyocyte line MSN08_13R	Transcriptomics	#7	Random primed	LINGO2	Upregulated	13.9681262969971	292
Cardiovascular drug	flecainide	Human iPSC-derived cardiomyocyte line MSN05_01R	Transcriptomics	#7	Random primed	LIPA	Downregulated	-1.46240031719208	531
Cardiovascular drug	flecainide	Human iPSC-derived cardiomyocyte line MSN05_01R	Transcriptomics	#7	Random primed	LIPG	Downregulated	-2.41150164604187	329
Cardiovascular drug	flecainide	Human iPSC-derived cardiomyocyte line MSN05_01R	Transcriptomics	#7	Random primed	LITAF	Downregulated	-1.47257971763611	528
Cardiovascular drug	flecainide	Human iPSC-derived cardiomyocyte line MSN01_03R	Transcriptomics	#7	Random primed	LLGL2	Upregulated	1.13373744487762	450
Cardiovascular drug	flecainide	Human iPSC-derived cardiomyocyte line MSN09_04R	Transcriptomics	#7	Random primed	LLGL2	Downregulated	-1.62691020965576	527
Cardiovascular drug	flecainide	Human iPSC-derived cardiomyocyte line MSN06_07R	Transcriptomics	#7	Random primed	LLPH	Upregulated	1.0907484292984	510
Cardiovascular drug	flecainide	Human iPSC-derived cardiomyocyte line MSN05_01R	Transcriptomics	#7	Random primed	LMCD1	Downregulated	-1.97653770446777	410
Cardiovascular drug	flecainide	Human iPSC-derived cardiomyocyte line MSN06_07R	Transcriptomics	#7	Random primed	LMCD1	Upregulated	1.24108958244324	376
Cardiovascular drug	flecainide	Human iPSC-derived cardiomyocyte line MSN08_13R	Transcriptomics	#7	Random primed	LMCD1	Upregulated	12.2091646194458	358
Cardiovascular drug	flecainide	Human iPSC-derived cardiomyocyte line MSN09_04R	Transcriptomics	#7	Random primed	LMF1	Downregulated	-1.6202358007431	531
Cardiovascular drug	flecainide	Human iPSC-derived cardiomyocyte line MSN01_03R	Transcriptomics	#7	Random primed	LNPK	Downregulated	-1.0950049161911	499
Cardiovascular drug	flecainide	Human iPSC-derived cardiomyocyte line MSN06_07R	Transcriptomics	#7	Random primed	LOC101928841	Downregulated	-1.33812260627747	322
Cardiovascular drug	flecainide	Human iPSC-derived cardiomyocyte line MSN09_04R	Transcriptomics	#7	Random primed	LOC101928841	Downregulated	-1.56242322921753	593
Cardiovascular drug	flecainide	Human iPSC-derived cardiomyocyte line MSN06_07R	Transcriptomics	#7	Random primed	LOC102723750	Downregulated	-1.15332794189453	444
Cardiovascular drug	flecainide	Human iPSC-derived cardiomyocyte line MSN06_07R	Transcriptomics	#7	Random primed	LOC105377641	Upregulated	2.13531994819641	114
Cardiovascular drug	flecainide	Human iPSC-derived cardiomyocyte line MSN09_04R	Transcriptomics	#7	Random primed	LOC107985320	Downregulated	-2.09487104415894	231
Cardiovascular drug	flecainide	Human iPSC-derived cardiomyocyte line MSN09_04R	Transcriptomics	#7	Random primed	LOC107985544	Downregulated	-1.6980654001236	467
Cardiovascular drug	flecainide	Human iPSC-derived cardiomyocyte line MSN01_03R	Transcriptomics	#7	Random primed	LOC107986175	Downregulated	-1.16471791267395	412
Cardiovascular drug	flecainide	Human iPSC-derived cardiomyocyte line MSN09_04R	Transcriptomics	#7	Random primed	LOC107986908	Upregulated	1.63658773899078	518
Cardiovascular drug	flecainide	Human iPSC-derived cardiomyocyte line MSN09_04R	Transcriptomics	#7	Random primed	LONP1	Downregulated	-2.03438115119934	256
Cardiovascular drug	flecainide	Human iPSC-derived cardiomyocyte line MSN06_07R	Transcriptomics	#7	Random primed	LONRF1	Upregulated	1.03035604953766	573
Cardiovascular drug	flecainide	Human iPSC-derived cardiomyocyte line MSN05_01R	Transcriptomics	#7	Random primed	LOX	Downregulated	-19.0261383056641	15
Cardiovascular drug	flecainide	Human iPSC-derived cardiomyocyte line MSN06_07R	Transcriptomics	#7	Random primed	LOX	Upregulated	3.64306879043579	35
Cardiovascular drug	flecainide	Human iPSC-derived cardiomyocyte line MSN08_13R	Transcriptomics	#7	Random primed	LOX	Upregulated	64.0516357421875	37
Cardiovascular drug	flecainide	Human iPSC-derived cardiomyocyte line MSN08_13R	Transcriptomics	#7	Random primed	LOXL1	Upregulated	9.30170917510986	480
Cardiovascular drug	flecainide	Human iPSC-derived cardiomyocyte line MSN05_01R	Transcriptomics	#7	Random primed	LOXL2	Downregulated	-1.55190777778625	512
Cardiovascular drug	flecainide	Human iPSC-derived cardiomyocyte line MSN08_13R	Transcriptomics	#7	Random primed	LOXL2	Upregulated	12.6387004852295	335
Cardiovascular drug	flecainide	Human iPSC-derived cardiomyocyte line MSN09_04R	Transcriptomics	#7	Random primed	LOXL2	Downregulated	-2.15399956703186	217
Cardiovascular drug	flecainide	Human iPSC-derived cardiomyocyte line MSN05_01R	Transcriptomics	#7	Random primed	LPAR1	Downregulated	-1.70114517211914	477
Cardiovascular drug	flecainide	Human iPSC-derived cardiomyocyte line MSN08_13R	Transcriptomics	#7	Random primed	LPAR1	Upregulated	9.74844169616699	460
Cardiovascular drug	flecainide	Human iPSC-derived cardiomyocyte line MSN09_04R	Transcriptomics	#7	Random primed	LPL	Upregulated	2.02910828590393	259
Cardiovascular drug	flecainide	Human iPSC-derived cardiomyocyte line MSN01_03R	Transcriptomics	#7	Random primed	LPP	Downregulated	-1.12717127799988	457
Cardiovascular drug	flecainide	Human iPSC-derived cardiomyocyte line MSN06_07R	Transcriptomics	#7	Random primed	LRFN1	Downregulated	-1.73180556297302	186
Cardiovascular drug	flecainide	Human iPSC-derived cardiomyocyte line MSN05_01R	Transcriptomics	#7	Random primed	LRFN5	Downregulated	-1.5192346572876	520
Cardiovascular drug	flecainide	Human iPSC-derived cardiomyocyte line MSN01_03R	Transcriptomics	#7	Random primed	LRIG2	Downregulated	-1.30252826213837	277
Cardiovascular drug	flecainide	Human iPSC-derived cardiomyocyte line MSN05_01R	Transcriptomics	#7	Random primed	LRP1	Downregulated	-2.28706645965576	354
Cardiovascular drug	flecainide	Human iPSC-derived cardiomyocyte line MSN08_13R	Transcriptomics	#7	Random primed	LRP1	Upregulated	24.5931549072266	158
Cardiovascular drug	flecainide	Human iPSC-derived cardiomyocyte line MSN09_04R	Transcriptomics	#7	Random primed	LRP1	Downregulated	-1.93870317935944	299
Cardiovascular drug	flecainide	Human iPSC-derived cardiomyocyte line MSN05_01R	Transcriptomics	#7	Random primed	LRP1B	Downregulated	-3.81130456924438	203
Cardiovascular drug	flecainide	Human iPSC-derived cardiomyocyte line MSN08_13R	Transcriptomics	#7	Random primed	LRP1B	Upregulated	10.2922554016113	431
Cardiovascular drug	flecainide	Human iPSC-derived cardiomyocyte line MSN05_01R	Transcriptomics	#7	Random primed	LRP2	Upregulated	2.56839108467102	304
Cardiovascular drug	flecainide	Human iPSC-derived cardiomyocyte line MSN06_07R	Transcriptomics	#7	Random primed	LRP2	Downregulated	-1.30900228023529	342
Cardiovascular drug	flecainide	Human iPSC-derived cardiomyocyte line MSN01_03R	Transcriptomics	#7	Random primed	LRP5	Upregulated	1.3109142780304	272
Cardiovascular drug	flecainide	Human iPSC-derived cardiomyocyte line MSN06_07R	Transcriptomics	#7	Random primed	LRP5	Downregulated	-1.67860448360443	200
Cardiovascular drug	flecainide	Human iPSC-derived cardiomyocyte line MSN09_04R	Transcriptomics	#7	Random primed	LRP5	Downregulated	-2.20908904075623	205
Cardiovascular drug	flecainide	Human iPSC-derived cardiomyocyte line MSN01_03R	Transcriptomics	#7	Random primed	LRPAP1	Upregulated	1.20795571804047	358
Cardiovascular drug	flecainide	Human iPSC-derived cardiomyocyte line MSN06_07R	Transcriptomics	#7	Random primed	LRRC10	Downregulated	-1.35045719146729	314
Cardiovascular drug	flecainide	Human iPSC-derived cardiomyocyte line MSN06_07R	Transcriptomics	#7	Random primed	LRRC14B	Downregulated	-1.35443806648254	310
Cardiovascular drug	flecainide	Human iPSC-derived cardiomyocyte line MSN05_01R	Transcriptomics	#7	Random primed	LRRC17	Downregulated	-7.26375389099121	87
Cardiovascular drug	flecainide	Human iPSC-derived cardiomyocyte line MSN06_07R	Transcriptomics	#7	Random primed	LRRC17	Upregulated	3.02521634101868	54
Cardiovascular drug	flecainide	Human iPSC-derived cardiomyocyte line MSN08_13R	Transcriptomics	#7	Random primed	LRRC17	Upregulated	64.3188858032227	30
Cardiovascular drug	flecainide	Human iPSC-derived cardiomyocyte line MSN06_07R	Transcriptomics	#7	Random primed	LRRC2	Downregulated	-1.04293286800385	551
Cardiovascular drug	flecainide	Human iPSC-derived cardiomyocyte line MSN05_01R	Transcriptomics	#7	Random primed	LRRC32	Downregulated	-2.63260126113892	297
Cardiovascular drug	flecainide	Human iPSC-derived cardiomyocyte line MSN06_07R	Transcriptomics	#7	Random primed	LRRC32	Upregulated	2.12792229652405	116
Cardiovascular drug	flecainide	Human iPSC-derived cardiomyocyte line MSN08_13R	Transcriptomics	#7	Random primed	LRRC32	Upregulated	64.0086135864258	41
Cardiovascular drug	flecainide	Human iPSC-derived cardiomyocyte line MSN09_04R	Transcriptomics	#7	Random primed	LRRC4B	Downregulated	-1.6736067533493	489
Cardiovascular drug	flecainide	Human iPSC-derived cardiomyocyte line MSN05_01R	Transcriptomics	#7	Random primed	LRRC4C	Downregulated	-1.81870687007904	439
Cardiovascular drug	flecainide	Human iPSC-derived cardiomyocyte line MSN08_13R	Transcriptomics	#7	Random primed	LRRC4C	Upregulated	11.8717288970947	371
Cardiovascular drug	flecainide	Human iPSC-derived cardiomyocyte line MSN01_03R	Transcriptomics	#7	Random primed	LRRC58	Downregulated	-1.13283944129944	452
Cardiovascular drug	flecainide	Human iPSC-derived cardiomyocyte line MSN05_01R	Transcriptomics	#7	Random primed	LRRN1	Downregulated	-6.17907190322876	101
Cardiovascular drug	flecainide	Human iPSC-derived cardiomyocyte line MSN05_01R	Transcriptomics	#7	Random primed	LRRN2	Downregulated	-2.25281262397766	364
Cardiovascular drug	flecainide	Human iPSC-derived cardiomyocyte line MSN01_03R	Transcriptomics	#7	Random primed	LRRN4	Upregulated	1.09981226921082	490
Cardiovascular drug	flecainide	Human iPSC-derived cardiomyocyte line MSN05_01R	Transcriptomics	#7	Random primed	LRRN4	Upregulated	1.4396059513092	541
Cardiovascular drug	flecainide	Human iPSC-derived cardiomyocyte line MSN06_07R	Transcriptomics	#7	Random primed	LRRN4	Downregulated	-3.19143986701965	48
Cardiovascular drug	flecainide	Human iPSC-derived cardiomyocyte line MSN08_13R	Transcriptomics	#7	Random primed	LRRN4	Downregulated	-14.1398935317993	286
Cardiovascular drug	flecainide	Human iPSC-derived cardiomyocyte line MSN05_01R	Transcriptomics	#7	Random primed	LSAMP	Downregulated	-2.88918709754944	274
Cardiovascular drug	flecainide	Human iPSC-derived cardiomyocyte line MSN08_13R	Transcriptomics	#7	Random primed	LSAMP	Upregulated	18.5224552154541	208
Cardiovascular drug	flecainide	Human iPSC-derived cardiomyocyte line MSN01_03R	Transcriptomics	#7	Random primed	LSM7	Upregulated	1.453977227211	196
Cardiovascular drug	flecainide	Human iPSC-derived cardiomyocyte line MSN05_01R	Transcriptomics	#7	Random primed	LSP1	Downregulated	-5.61791181564331	121
Cardiovascular drug	flecainide	Human iPSC-derived cardiomyocyte line MSN08_13R	Transcriptomics	#7	Random primed	LSP1	Upregulated	16.8904895782471	237
Cardiovascular drug	flecainide	Human iPSC-derived cardiomyocyte line MSN05_01R	Transcriptomics	#7	Random primed	LTBP2	Downregulated	-3.61667251586914	217
Cardiovascular drug	flecainide	Human iPSC-derived cardiomyocyte line MSN06_07R	Transcriptomics	#7	Random primed	LTBP2	Upregulated	1.18024301528931	415
Cardiovascular drug	flecainide	Human iPSC-derived cardiomyocyte line MSN08_13R	Transcriptomics	#7	Random primed	LTBP2	Upregulated	43.7649574279785	74
Cardiovascular drug	flecainide	Human iPSC-derived cardiomyocyte line MSN01_03R	Transcriptomics	#7	Random primed	LTBP3	Upregulated	1.11762738227844	469
Cardiovascular drug	flecainide	Human iPSC-derived cardiomyocyte line MSN01_03R	Transcriptomics	#7	Random primed	LTBP4	Upregulated	1.29868829250336	282
Cardiovascular drug	flecainide	Human iPSC-derived cardiomyocyte line MSN09_04R	Transcriptomics	#7	Random primed	LTBP4	Downregulated	-2.45323371887207	161
Cardiovascular drug	flecainide	Human iPSC-derived cardiomyocyte line MSN05_01R	Transcriptomics	#7	Random primed	LTBR	Downregulated	-1.31277906894684	590
Cardiovascular drug	flecainide	Human iPSC-derived cardiomyocyte line MSN08_13R	Transcriptomics	#7	Random primed	LTBR	Upregulated	11.4541368484497	387
Cardiovascular drug	flecainide	Human iPSC-derived cardiomyocyte line MSN05_01R	Transcriptomics	#7	Random primed	LUM	Downregulated	-32.8798561096191	5
Cardiovascular drug	flecainide	Human iPSC-derived cardiomyocyte line MSN06_07R	Transcriptomics	#7	Random primed	LUM	Upregulated	8.65652561187744	2
Cardiovascular drug	flecainide	Human iPSC-derived cardiomyocyte line MSN08_13R	Transcriptomics	#7	Random primed	LUM	Upregulated	64.684440612793	18
Cardiovascular drug	flecainide	Human iPSC-derived cardiomyocyte line MSN05_01R	Transcriptomics	#7	Random primed	LUZP2	Downregulated	-1.78434872627258	449
Cardiovascular drug	flecainide	Human iPSC-derived cardiomyocyte line MSN05_01R	Transcriptomics	#7	Random primed	LXN	Downregulated	-1.62653231620789	494
Cardiovascular drug	flecainide	Human iPSC-derived cardiomyocyte line MSN08_13R	Transcriptomics	#7	Random primed	LXN	Upregulated	8.68156147003174	512
Cardiovascular drug	flecainide	Human iPSC-derived cardiomyocyte line MSN06_07R	Transcriptomics	#7	Random primed	LYNX1	Downregulated	-1.31628203392029	339
Cardiovascular drug	flecainide	Human iPSC-derived cardiomyocyte line MSN06_07R	Transcriptomics	#7	Random primed	LYPD6B	Downregulated	-1.02264320850372	585
Cardiovascular drug	flecainide	Human iPSC-derived cardiomyocyte line MSN01_03R	Transcriptomics	#7	Random primed	LYPLA1	Downregulated	-1.57762718200684	146
Cardiovascular drug	flecainide	Human iPSC-derived cardiomyocyte line MSN09_04R	Transcriptomics	#7	Random primed	LYRM2	Upregulated	1.76160597801208	409
Cardiovascular drug	flecainide	Human iPSC-derived cardiomyocyte line MSN01_03R	Transcriptomics	#7	Random primed	LYSMD3	Downregulated	-1.14985048770905	425
Cardiovascular drug	flecainide	Human iPSC-derived cardiomyocyte line MSN08_13R	Transcriptomics	#7	Random primed	LZTS1	Upregulated	11.341236114502	391
Cardiovascular drug	flecainide	Human iPSC-derived cardiomyocyte line MSN01_03R	Transcriptomics	#7	Random primed	MAB21L1	Downregulated	-2.54663634300232	22
Cardiovascular drug	flecainide	Human iPSC-derived cardiomyocyte line MSN05_01R	Transcriptomics	#7	Random primed	MAB21L2	Downregulated	-3.41478586196899	230
Cardiovascular drug	flecainide	Human iPSC-derived cardiomyocyte line MSN06_07R	Transcriptomics	#7	Random primed	MAD2L1	Upregulated	1.34998548030853	315
Cardiovascular drug	flecainide	Human iPSC-derived cardiomyocyte line MSN09_04R	Transcriptomics	#7	Random primed	MAD2L1	Upregulated	2.16164374351501	215
Cardiovascular drug	flecainide	Human iPSC-derived cardiomyocyte line MSN05_01R	Transcriptomics	#7	Random primed	MAF	Downregulated	-2.65512752532959	295
Cardiovascular drug	flecainide	Human iPSC-derived cardiomyocyte line MSN08_13R	Transcriptomics	#7	Random primed	MAGEL2	Upregulated	7.49278497695923	577
Cardiovascular drug	flecainide	Human iPSC-derived cardiomyocyte line MSN01_03R	Transcriptomics	#7	Random primed	MAMDC4	Upregulated	1.71972441673279	96
Cardiovascular drug	flecainide	Human iPSC-derived cardiomyocyte line MSN01_03R	Transcriptomics	#7	Random primed	MAN1A1	Downregulated	-1.22636735439301	340
Cardiovascular drug	flecainide	Human iPSC-derived cardiomyocyte line MSN09_04R	Transcriptomics	#7	Random primed	MAN1C1	Downregulated	-2.09088706970215	235
Cardiovascular drug	flecainide	Human iPSC-derived cardiomyocyte line MSN05_01R	Transcriptomics	#7	Random primed	MAOA	Upregulated	2.05115389823914	397
Cardiovascular drug	flecainide	Human iPSC-derived cardiomyocyte line MSN09_04R	Transcriptomics	#7	Random primed	MAOA	Upregulated	2.72997903823853	121
Cardiovascular drug	flecainide	Human iPSC-derived cardiomyocyte line MSN06_07R	Transcriptomics	#7	Random primed	MAP1A	Downregulated	-1.17937839031219	418
Cardiovascular drug	flecainide	Human iPSC-derived cardiomyocyte line MSN01_03R	Transcriptomics	#7	Random primed	MAP2K2	Upregulated	1.03958022594452	576
Cardiovascular drug	flecainide	Human iPSC-derived cardiomyocyte line MSN09_04R	Transcriptomics	#7	Random primed	MAP2K2	Downregulated	-1.57292449474335	581
Cardiovascular drug	flecainide	Human iPSC-derived cardiomyocyte line MSN08_13R	Transcriptomics	#7	Random primed	MAP3K1	Upregulated	7.55122089385986	573
Cardiovascular drug	flecainide	Human iPSC-derived cardiomyocyte line MSN08_13R	Transcriptomics	#7	Random primed	MAP3K7CL	Upregulated	13.1847801208496	313
Cardiovascular drug	flecainide	Human iPSC-derived cardiomyocyte line MSN08_13R	Transcriptomics	#7	Random primed	MAP3K8	Upregulated	11.6824827194214	376
Cardiovascular drug	flecainide	Human iPSC-derived cardiomyocyte line MSN06_07R	Transcriptomics	#7	Random primed	MAP6	Downregulated	-1.0758467912674	517
Cardiovascular drug	flecainide	Human iPSC-derived cardiomyocyte line MSN01_03R	Transcriptomics	#7	Random primed	MAP9	Downregulated	-1.23550820350647	327
Cardiovascular drug	flecainide	Human iPSC-derived cardiomyocyte line MSN09_04R	Transcriptomics	#7	Random primed	MAPK7	Downregulated	-1.8668714761734	346
Cardiovascular drug	flecainide	Human iPSC-derived cardiomyocyte line MSN01_03R	Transcriptomics	#7	Random primed	MAPK8IP3	Upregulated	1.15360820293427	421
Cardiovascular drug	flecainide	Human iPSC-derived cardiomyocyte line MSN06_07R	Transcriptomics	#7	Random primed	MARCH11	Downregulated	-2.42805218696594	86
Cardiovascular drug	flecainide	Human iPSC-derived cardiomyocyte line MSN01_03R	Transcriptomics	#7	Random primed	MARCKS	Downregulated	-2.85923981666565	10
Cardiovascular drug	flecainide	Human iPSC-derived cardiomyocyte line MSN05_01R	Transcriptomics	#7	Random primed	MARCKS	Downregulated	-1.8994904756546	421
Cardiovascular drug	flecainide	Human iPSC-derived cardiomyocyte line MSN06_07R	Transcriptomics	#7	Random primed	MASP1	Downregulated	-1.13079047203064	474
Cardiovascular drug	flecainide	Human iPSC-derived cardiomyocyte line MSN06_07R	Transcriptomics	#7	Random primed	MAST1	Downregulated	-2.04944658279419	126
Cardiovascular drug	flecainide	Human iPSC-derived cardiomyocyte line MSN06_07R	Transcriptomics	#7	Random primed	MAST3	Downregulated	-1.29061710834503	348
Cardiovascular drug	flecainide	Human iPSC-derived cardiomyocyte line MSN01_03R	Transcriptomics	#7	Random primed	MBNL1	Downregulated	-1.26353204250336	308
Cardiovascular drug	flecainide	Human iPSC-derived cardiomyocyte line MSN01_03R	Transcriptomics	#7	Random primed	MBNL2	Downregulated	-1.21999740600586	349
Cardiovascular drug	flecainide	Human iPSC-derived cardiomyocyte line MSN05_01R	Transcriptomics	#7	Random primed	MBP	Downregulated	-1.79494142532349	447
Cardiovascular drug	flecainide	Human iPSC-derived cardiomyocyte line MSN06_07R	Transcriptomics	#7	Random primed	MBP	Upregulated	1.35283541679382	313
Cardiovascular drug	flecainide	Human iPSC-derived cardiomyocyte line MSN08_13R	Transcriptomics	#7	Random primed	MBP	Upregulated	13.9910306930542	290
Cardiovascular drug	flecainide	Human iPSC-derived cardiomyocyte line MSN01_03R	Transcriptomics	#7	Random primed	MCRIP2	Upregulated	1.21648287773132	351
Cardiovascular drug	flecainide	Human iPSC-derived cardiomyocyte line MSN08_13R	Transcriptomics	#7	Random primed	MCTP2	Upregulated	10.6890850067139	415
Cardiovascular drug	flecainide	Human iPSC-derived cardiomyocyte line MSN05_01R	Transcriptomics	#7	Random primed	MDFI	Downregulated	-3.18700981140137	242
Cardiovascular drug	flecainide	Human iPSC-derived cardiomyocyte line MSN08_13R	Transcriptomics	#7	Random primed	MDFI	Upregulated	12.0599327087402	366
Cardiovascular drug	flecainide	Human iPSC-derived cardiomyocyte line MSN01_03R	Transcriptomics	#7	Random primed	MDM4	Downregulated	-1.3428510427475	250
Cardiovascular drug	flecainide	Human iPSC-derived cardiomyocyte line MSN06_07R	Transcriptomics	#7	Random primed	MED15	Downregulated	-1.23187947273254	385
Cardiovascular drug	flecainide	Human iPSC-derived cardiomyocyte line MSN09_04R	Transcriptomics	#7	Random primed	MED16	Downregulated	-1.65147519111633	508
Cardiovascular drug	flecainide	Human iPSC-derived cardiomyocyte line MSN01_03R	Transcriptomics	#7	Random primed	MED21	Downregulated	-1.13419103622437	448
Cardiovascular drug	flecainide	Human iPSC-derived cardiomyocyte line MSN01_03R	Transcriptomics	#7	Random primed	MED25	Upregulated	1.36640453338623	236
Cardiovascular drug	flecainide	Human iPSC-derived cardiomyocyte line MSN06_07R	Transcriptomics	#7	Random primed	MED25	Downregulated	-1.20487058162689	401
Cardiovascular drug	flecainide	Human iPSC-derived cardiomyocyte line MSN01_03R	Transcriptomics	#7	Random primed	MED4	Downregulated	-1.51008117198944	177
Cardiovascular drug	flecainide	Human iPSC-derived cardiomyocyte line MSN08_13R	Transcriptomics	#7	Random primed	MEDAG	Upregulated	15.578498840332	263
Cardiovascular drug	flecainide	Human iPSC-derived cardiomyocyte line MSN06_07R	Transcriptomics	#7	Random primed	MEGF10	Upregulated	1.02082574367523	588
Cardiovascular drug	flecainide	Human iPSC-derived cardiomyocyte line MSN06_07R	Transcriptomics	#7	Random primed	MEGF8	Downregulated	-1.56414377689362	233
Cardiovascular drug	flecainide	Human iPSC-derived cardiomyocyte line MSN08_13R	Transcriptomics	#7	Random primed	MEIS3	Upregulated	7.91369485855103	550
Cardiovascular drug	flecainide	Human iPSC-derived cardiomyocyte line MSN05_01R	Transcriptomics	#7	Random primed	MEST	Downregulated	-8.97892665863037	73
Cardiovascular drug	flecainide	Human iPSC-derived cardiomyocyte line MSN06_07R	Transcriptomics	#7	Random primed	MEST	Upregulated	1.76638400554657	177
Cardiovascular drug	flecainide	Human iPSC-derived cardiomyocyte line MSN08_13R	Transcriptomics	#7	Random primed	MEST	Upregulated	41.0100593566895	77
Cardiovascular drug	flecainide	Human iPSC-derived cardiomyocyte line MSN05_01R	Transcriptomics	#7	Random primed	MET	Downregulated	-2.47139739990234	318
Cardiovascular drug	flecainide	Human iPSC-derived cardiomyocyte line MSN08_13R	Transcriptomics	#7	Random primed	MFAP2	Upregulated	15.8810300827026	259
Cardiovascular drug	flecainide	Human iPSC-derived cardiomyocyte line MSN05_01R	Transcriptomics	#7	Random primed	MFAP4	Downregulated	-1.33548474311829	580
Cardiovascular drug	flecainide	Human iPSC-derived cardiomyocyte line MSN08_13R	Transcriptomics	#7	Random primed	MFAP4	Upregulated	9.39297294616699	475
Cardiovascular drug	flecainide	Human iPSC-derived cardiomyocyte line MSN08_13R	Transcriptomics	#7	Random primed	MFAP5	Upregulated	7.64609813690186	569
Cardiovascular drug	flecainide	Human iPSC-derived cardiomyocyte line MSN01_03R	Transcriptomics	#7	Random primed	MFSD10	Upregulated	2.13277769088745	44
Cardiovascular drug	flecainide	Human iPSC-derived cardiomyocyte line MSN09_04R	Transcriptomics	#7	Random primed	MFSD10	Downregulated	-1.78279626369476	396
Cardiovascular drug	flecainide	Human iPSC-derived cardiomyocyte line MSN09_04R	Transcriptomics	#7	Random primed	MFSD3	Downregulated	-1.89113998413086	331
Cardiovascular drug	flecainide	Human iPSC-derived cardiomyocyte line MSN01_03R	Transcriptomics	#7	Random primed	MGAT4C	Downregulated	-1.72285556793213	93
Cardiovascular drug	flecainide	Human iPSC-derived cardiomyocyte line MSN09_04R	Transcriptomics	#7	Random primed	MGAT4C	Upregulated	3.21578574180603	78
Cardiovascular drug	flecainide	Human iPSC-derived cardiomyocyte line MSN01_03R	Transcriptomics	#7	Random primed	MGLL	Upregulated	1.35877871513367	243
Cardiovascular drug	flecainide	Human iPSC-derived cardiomyocyte line MSN09_04R	Transcriptomics	#7	Random primed	MGLL	Downregulated	-4.13358449935913	40
Cardiovascular drug	flecainide	Human iPSC-derived cardiomyocyte line MSN05_01R	Transcriptomics	#7	Random primed	MGP	Downregulated	-7.72404336929321	82
Cardiovascular drug	flecainide	Human iPSC-derived cardiomyocyte line MSN06_07R	Transcriptomics	#7	Random primed	MGP	Upregulated	2.20570993423462	105
Cardiovascular drug	flecainide	Human iPSC-derived cardiomyocyte line MSN08_13R	Transcriptomics	#7	Random primed	MGP	Upregulated	64.6913146972656	17
Cardiovascular drug	flecainide	Human iPSC-derived cardiomyocyte line MSN01_03R	Transcriptomics	#7	Random primed	MIB1	Downregulated	-1.6437509059906	119
Cardiovascular drug	flecainide	Human iPSC-derived cardiomyocyte line MSN01_03R	Transcriptomics	#7	Random primed	MIB2	Upregulated	2.75888705253601	13
Cardiovascular drug	flecainide	Human iPSC-derived cardiomyocyte line MSN09_04R	Transcriptomics	#7	Random primed	MICAL3	Downregulated	-1.95451259613037	290
Cardiovascular drug	flecainide	Human iPSC-derived cardiomyocyte line MSN01_03R	Transcriptomics	#7	Random primed	MIER1	Downregulated	-1.54346203804016	160
Cardiovascular drug	flecainide	Human iPSC-derived cardiomyocyte line MSN09_04R	Transcriptomics	#7	Random primed	MIER2	Downregulated	-1.77342963218689	401
Cardiovascular drug	flecainide	Human iPSC-derived cardiomyocyte line MSN09_04R	Transcriptomics	#7	Random primed	MIER3	Upregulated	1.70128011703491	464
Cardiovascular drug	flecainide	Human iPSC-derived cardiomyocyte line MSN01_03R	Transcriptomics	#7	Random primed	MIS18BP1	Downregulated	-1.13733673095703	443
Cardiovascular drug	flecainide	Human iPSC-derived cardiomyocyte line MSN06_07R	Transcriptomics	#7	Random primed	MKL1	Downregulated	-1.87369906902313	155
Cardiovascular drug	flecainide	Human iPSC-derived cardiomyocyte line MSN08_13R	Transcriptomics	#7	Random primed	MLC1	Upregulated	12.2089986801147	359
Cardiovascular drug	flecainide	Human iPSC-derived cardiomyocyte line MSN08_13R	Transcriptomics	#7	Random primed	MLKL	Upregulated	9.76289844512939	457
Cardiovascular drug	flecainide	Human iPSC-derived cardiomyocyte line MSN06_07R	Transcriptomics	#7	Random primed	MLLT1	Downregulated	-2.09961724281311	123
Cardiovascular drug	flecainide	Human iPSC-derived cardiomyocyte line MSN05_01R	Transcriptomics	#7	Random primed	MME	Downregulated	-8.31035232543945	76
Cardiovascular drug	flecainide	Human iPSC-derived cardiomyocyte line MSN08_13R	Transcriptomics	#7	Random primed	MME	Upregulated	24.4522457122803	159
Cardiovascular drug	flecainide	Human iPSC-derived cardiomyocyte line MSN01_03R	Transcriptomics	#7	Random primed	MMGT1	Downregulated	-1.14707827568054	430
Cardiovascular drug	flecainide	Human iPSC-derived cardiomyocyte line MSN09_04R	Transcriptomics	#7	Random primed	MMP1	Upregulated	2.11632633209229	223
Cardiovascular drug	flecainide	Human iPSC-derived cardiomyocyte line MSN05_01R	Transcriptomics	#7	Random primed	MMP14	Downregulated	-9.76877784729004	63
Cardiovascular drug	flecainide	Human iPSC-derived cardiomyocyte line MSN06_07R	Transcriptomics	#7	Random primed	MMP14	Upregulated	2.6519820690155	69
Cardiovascular drug	flecainide	Human iPSC-derived cardiomyocyte line MSN08_13R	Transcriptomics	#7	Random primed	MMP14	Upregulated	64.1662673950195	33
Cardiovascular drug	flecainide	Human iPSC-derived cardiomyocyte line MSN06_07R	Transcriptomics	#7	Random primed	MMP15	Downregulated	-1.04808354377747	547
Cardiovascular drug	flecainide	Human iPSC-derived cardiomyocyte line MSN09_04R	Transcriptomics	#7	Random primed	MMP15	Downregulated	-1.82583665847778	361
Cardiovascular drug	flecainide	Human iPSC-derived cardiomyocyte line MSN08_13R	Transcriptomics	#7	Random primed	MMP16	Upregulated	18.2488327026367	217
Cardiovascular drug	flecainide	Human iPSC-derived cardiomyocyte line MSN05_01R	Transcriptomics	#7	Random primed	MMP19	Downregulated	-2.150146484375	384
Cardiovascular drug	flecainide	Human iPSC-derived cardiomyocyte line MSN08_13R	Transcriptomics	#7	Random primed	MMP19	Upregulated	10.9185199737549	405
Cardiovascular drug	flecainide	Human iPSC-derived cardiomyocyte line MSN05_01R	Transcriptomics	#7	Random primed	MMP2	Downregulated	-9.98147392272949	60
Cardiovascular drug	flecainide	Human iPSC-derived cardiomyocyte line MSN06_07R	Transcriptomics	#7	Random primed	MMP2	Upregulated	1.38479959964752	297
Cardiovascular drug	flecainide	Human iPSC-derived cardiomyocyte line MSN08_13R	Transcriptomics	#7	Random primed	MMP2	Upregulated	63.9361419677734	48
Cardiovascular drug	flecainide	Human iPSC-derived cardiomyocyte line MSN09_04R	Transcriptomics	#7	Random primed	MMP2	Downregulated	-2.10619378089905	228
Cardiovascular drug	flecainide	Human iPSC-derived cardiomyocyte line MSN06_07R	Transcriptomics	#7	Random primed	MMP24	Downregulated	-1.02721357345581	581
Cardiovascular drug	flecainide	Human iPSC-derived cardiomyocyte line MSN05_01R	Transcriptomics	#7	Random primed	MMP9	Downregulated	-1.52797532081604	517
Cardiovascular drug	flecainide	Human iPSC-derived cardiomyocyte line MSN06_07R	Transcriptomics	#7	Random primed	MND1	Upregulated	1.15239202976227	448
Cardiovascular drug	flecainide	Human iPSC-derived cardiomyocyte line MSN01_03R	Transcriptomics	#7	Random primed	MOB1A	Downregulated	-1.44882798194885	202
Cardiovascular drug	flecainide	Human iPSC-derived cardiomyocyte line MSN01_03R	Transcriptomics	#7	Random primed	MOB1B	Downregulated	-2.23749017715454	38
Cardiovascular drug	flecainide	Human iPSC-derived cardiomyocyte line MSN06_07R	Transcriptomics	#7	Random primed	MOB3B	Downregulated	-1.04896688461304	544
Cardiovascular drug	flecainide	Human iPSC-derived cardiomyocyte line MSN05_01R	Transcriptomics	#7	Random primed	MOV10L1	Downregulated	-2.45069527626038	323
Cardiovascular drug	flecainide	Human iPSC-derived cardiomyocyte line MSN08_13R	Transcriptomics	#7	Random primed	MOV10L1	Upregulated	15.9870977401733	256
Cardiovascular drug	flecainide	Human iPSC-derived cardiomyocyte line MSN08_13R	Transcriptomics	#7	Random primed	MOXD1	Upregulated	16.95823097229	234
Cardiovascular drug	flecainide	Human iPSC-derived cardiomyocyte line MSN01_03R	Transcriptomics	#7	Random primed	MPP5	Downregulated	-1.72262597084045	94
Cardiovascular drug	flecainide	Human iPSC-derived cardiomyocyte line MSN08_13R	Transcriptomics	#7	Random primed	MPZL1	Upregulated	10.3365936279297	430
Cardiovascular drug	flecainide	Human iPSC-derived cardiomyocyte line MSN05_01R	Transcriptomics	#7	Random primed	MR1	Downregulated	-1.52837824821472	516
Cardiovascular drug	flecainide	Human iPSC-derived cardiomyocyte line MSN08_13R	Transcriptomics	#7	Random primed	MR1	Upregulated	12.8892583847046	325
Cardiovascular drug	flecainide	Human iPSC-derived cardiomyocyte line MSN05_01R	Transcriptomics	#7	Random primed	MRC2	Downregulated	-10.2707719802856	56
Cardiovascular drug	flecainide	Human iPSC-derived cardiomyocyte line MSN06_07R	Transcriptomics	#7	Random primed	MRC2	Upregulated	1.1631133556366	434
Cardiovascular drug	flecainide	Human iPSC-derived cardiomyocyte line MSN08_13R	Transcriptomics	#7	Random primed	MRC2	Upregulated	63.9110832214355	49
Cardiovascular drug	flecainide	Human iPSC-derived cardiomyocyte line MSN09_04R	Transcriptomics	#7	Random primed	MRC2	Downregulated	-1.80524563789368	379
Cardiovascular drug	flecainide	Human iPSC-derived cardiomyocyte line MSN09_04R	Transcriptomics	#7	Random primed	MROH7	Downregulated	-1.63086366653442	525
Cardiovascular drug	flecainide	Human iPSC-derived cardiomyocyte line MSN09_04R	Transcriptomics	#7	Random primed	MRPL41	Downregulated	-1.8198606967926	366
Cardiovascular drug	flecainide	Human iPSC-derived cardiomyocyte line MSN01_03R	Transcriptomics	#7	Random primed	MRPL42	Downregulated	-1.14529383182526	432
Cardiovascular drug	flecainide	Human iPSC-derived cardiomyocyte line MSN08_13R	Transcriptomics	#7	Random primed	MRVI1	Upregulated	13.1451349258423	315
Cardiovascular drug	flecainide	Human iPSC-derived cardiomyocyte line MSN06_07R	Transcriptomics	#7	Random primed	MSC	Upregulated	1.35791647434235	308
Cardiovascular drug	flecainide	Human iPSC-derived cardiomyocyte line MSN08_13R	Transcriptomics	#7	Random primed	MSC	Upregulated	44.0747184753418	73
Cardiovascular drug	flecainide	Human iPSC-derived cardiomyocyte line MSN01_03R	Transcriptomics	#7	Random primed	MSMO1	Downregulated	-1.6268218755722	128
Cardiovascular drug	flecainide	Human iPSC-derived cardiomyocyte line MSN09_04R	Transcriptomics	#7	Random primed	MTFP1	Downregulated	-3.36244082450867	68
Cardiovascular drug	flecainide	Human iPSC-derived cardiomyocyte line MSN08_13R	Transcriptomics	#7	Random primed	MTHFD2	Upregulated	9.0956392288208	490
Cardiovascular drug	flecainide	Human iPSC-derived cardiomyocyte line MSN08_13R	Transcriptomics	#7	Random primed	MTMR11	Upregulated	9.97559833526611	446
Cardiovascular drug	flecainide	Human iPSC-derived cardiomyocyte line MSN06_07R	Transcriptomics	#7	Random primed	MTSS1L	Downregulated	-1.2694286108017	357
Cardiovascular drug	flecainide	Human iPSC-derived cardiomyocyte line MSN09_04R	Transcriptomics	#7	Random primed	MVD	Downregulated	-2.26437473297119	187
Cardiovascular drug	flecainide	Human iPSC-derived cardiomyocyte line MSN01_03R	Transcriptomics	#7	Random primed	MVP	Upregulated	1.05123972892761	560
Cardiovascular drug	flecainide	Human iPSC-derived cardiomyocyte line MSN05_01R	Transcriptomics	#7	Random primed	MX1	Downregulated	-2.21083641052246	371
Cardiovascular drug	flecainide	Human iPSC-derived cardiomyocyte line MSN08_13R	Transcriptomics	#7	Random primed	MX1	Upregulated	63.0670852661133	67
Cardiovascular drug	flecainide	Human iPSC-derived cardiomyocyte line MSN05_01R	Transcriptomics	#7	Random primed	MX2	Downregulated	-1.65924215316772	487
Cardiovascular drug	flecainide	Human iPSC-derived cardiomyocyte line MSN06_07R	Transcriptomics	#7	Random primed	MX2	Downregulated	-1.42303776741028	278
Cardiovascular drug	flecainide	Human iPSC-derived cardiomyocyte line MSN08_13R	Transcriptomics	#7	Random primed	MX2	Upregulated	8.95724773406982	499
Cardiovascular drug	flecainide	Human iPSC-derived cardiomyocyte line MSN01_03R	Transcriptomics	#7	Random primed	MXD3	Upregulated	1.14334428310394	434
Cardiovascular drug	flecainide	Human iPSC-derived cardiomyocyte line MSN05_01R	Transcriptomics	#7	Random primed	MXRA5	Downregulated	-9.10356521606445	71
Cardiovascular drug	flecainide	Human iPSC-derived cardiomyocyte line MSN08_13R	Transcriptomics	#7	Random primed	MXRA5	Upregulated	64.841423034668	11
Cardiovascular drug	flecainide	Human iPSC-derived cardiomyocyte line MSN05_01R	Transcriptomics	#7	Random primed	MXRA8	Downregulated	-7.37369823455811	84
Cardiovascular drug	flecainide	Human iPSC-derived cardiomyocyte line MSN06_07R	Transcriptomics	#7	Random primed	MXRA8	Upregulated	1.45020067691803	270
Cardiovascular drug	flecainide	Human iPSC-derived cardiomyocyte line MSN08_13R	Transcriptomics	#7	Random primed	MXRA8	Upregulated	63.9504852294922	46
Cardiovascular drug	flecainide	Human iPSC-derived cardiomyocyte line MSN06_07R	Transcriptomics	#7	Random primed	MYADML2	Downregulated	-1.67585372924805	201
Cardiovascular drug	flecainide	Human iPSC-derived cardiomyocyte line MSN08_13R	Transcriptomics	#7	Random primed	MYH10	Upregulated	16.8968715667725	236
Cardiovascular drug	flecainide	Human iPSC-derived cardiomyocyte line MSN08_13R	Transcriptomics	#7	Random primed	MYH14	Downregulated	-10.4501438140869	424
Cardiovascular drug	flecainide	Human iPSC-derived cardiomyocyte line MSN06_07R	Transcriptomics	#7	Random primed	MYH6	Upregulated	1.12971258163452	476
Cardiovascular drug	flecainide	Human iPSC-derived cardiomyocyte line MSN09_04R	Transcriptomics	#7	Random primed	MYH6	Downregulated	-1.86277329921722	348
Cardiovascular drug	flecainide	Human iPSC-derived cardiomyocyte line MSN01_03R	Transcriptomics	#7	Random primed	MYH7B	Upregulated	1.0483410358429	562
Cardiovascular drug	flecainide	Human iPSC-derived cardiomyocyte line MSN06_07R	Transcriptomics	#7	Random primed	MYH7B	Downregulated	-1.08484196662903	512
Cardiovascular drug	flecainide	Human iPSC-derived cardiomyocyte line MSN09_04R	Transcriptomics	#7	Random primed	MYH7B	Downregulated	-1.57074558734894	585
Cardiovascular drug	flecainide	Human iPSC-derived cardiomyocyte line MSN06_07R	Transcriptomics	#7	Random primed	MYLK	Upregulated	1.98838257789612	139
Cardiovascular drug	flecainide	Human iPSC-derived cardiomyocyte line MSN08_13R	Transcriptomics	#7	Random primed	MYLK	Upregulated	13.355936050415	310
Cardiovascular drug	flecainide	Human iPSC-derived cardiomyocyte line MSN05_01R	Transcriptomics	#7	Random primed	MYO10	Downregulated	-1.3651180267334	563
Cardiovascular drug	flecainide	Human iPSC-derived cardiomyocyte line MSN08_13R	Transcriptomics	#7	Random primed	MYO10	Upregulated	7.89739799499512	552
Cardiovascular drug	flecainide	Human iPSC-derived cardiomyocyte line MSN06_07R	Transcriptomics	#7	Random primed	MYO15B	Upregulated	1.23411428928375	383
Cardiovascular drug	flecainide	Human iPSC-derived cardiomyocyte line MSN09_04R	Transcriptomics	#7	Random primed	MYO18B	Downregulated	-1.7454422712326	424
Cardiovascular drug	flecainide	Human iPSC-derived cardiomyocyte line MSN05_01R	Transcriptomics	#7	Random primed	MYOF	Downregulated	-2.01363277435303	404
Cardiovascular drug	flecainide	Human iPSC-derived cardiomyocyte line MSN08_13R	Transcriptomics	#7	Random primed	MYOF	Upregulated	27.0758953094482	137
Cardiovascular drug	flecainide	Human iPSC-derived cardiomyocyte line MSN06_07R	Transcriptomics	#7	Random primed	MYOM3	Downregulated	-3.3817150592804	41
Cardiovascular drug	flecainide	Human iPSC-derived cardiomyocyte line MSN09_04R	Transcriptomics	#7	Random primed	MYRF	Downregulated	-3.05928683280945	93
Cardiovascular drug	flecainide	Human iPSC-derived cardiomyocyte line MSN09_04R	Transcriptomics	#7	Random primed	MZF1	Downregulated	-1.83261263370514	357
Cardiovascular drug	flecainide	Human iPSC-derived cardiomyocyte line MSN01_03R	Transcriptomics	#7	Random primed	MZT1	Downregulated	-1.33815956115723	255
Cardiovascular drug	flecainide	Human iPSC-derived cardiomyocyte line MSN01_03R	Transcriptomics	#7	Random primed	MZT2A	Upregulated	2.29108285903931	34
Cardiovascular drug	flecainide	Human iPSC-derived cardiomyocyte line MSN09_04R	Transcriptomics	#7	Random primed	N4BP3	Downregulated	-1.89261269569397	330
Cardiovascular drug	flecainide	Human iPSC-derived cardiomyocyte line MSN01_03R	Transcriptomics	#7	Random primed	NAA30	Downregulated	-1.51304471492767	174
Cardiovascular drug	flecainide	Human iPSC-derived cardiomyocyte line MSN01_03R	Transcriptomics	#7	Random primed	NAA50	Downregulated	-1.55031669139862	156
Cardiovascular drug	flecainide	Human iPSC-derived cardiomyocyte line MSN06_07R	Transcriptomics	#7	Random primed	NAALADL2	Upregulated	1.39486908912659	290
Cardiovascular drug	flecainide	Human iPSC-derived cardiomyocyte line MSN06_07R	Transcriptomics	#7	Random primed	NAB2	Upregulated	1.27845942974091	353
Cardiovascular drug	flecainide	Human iPSC-derived cardiomyocyte line MSN01_03R	Transcriptomics	#7	Random primed	NADK2	Downregulated	-1.37282764911652	232
Cardiovascular drug	flecainide	Human iPSC-derived cardiomyocyte line MSN05_01R	Transcriptomics	#7	Random primed	NALCN	Downregulated	-2.33839988708496	343
Cardiovascular drug	flecainide	Human iPSC-derived cardiomyocyte line MSN08_13R	Transcriptomics	#7	Random primed	NALCN	Upregulated	24.4162788391113	160
Cardiovascular drug	flecainide	Human iPSC-derived cardiomyocyte line MSN09_04R	Transcriptomics	#7	Random primed	NAP1L3	Upregulated	1.70204055309296	463
Cardiovascular drug	flecainide	Human iPSC-derived cardiomyocyte line MSN01_03R	Transcriptomics	#7	Random primed	NBEAL2	Upregulated	1.22391211986542	343
Cardiovascular drug	flecainide	Human iPSC-derived cardiomyocyte line MSN08_13R	Transcriptomics	#7	Random primed	NCAM2	Upregulated	11.0922918319702	399
Cardiovascular drug	flecainide	Human iPSC-derived cardiomyocyte line MSN06_07R	Transcriptomics	#7	Random primed	NCK2	Downregulated	-1.02730202674866	580
Cardiovascular drug	flecainide	Human iPSC-derived cardiomyocyte line MSN09_04R	Transcriptomics	#7	Random primed	NCKAP5L	Downregulated	-1.80464208126068	380
Cardiovascular drug	flecainide	Human iPSC-derived cardiomyocyte line MSN09_04R	Transcriptomics	#7	Random primed	NCKIPSD	Downregulated	-2.04083681106567	254
Cardiovascular drug	flecainide	Human iPSC-derived cardiomyocyte line MSN01_03R	Transcriptomics	#7	Random primed	NCLN	Upregulated	1.08654463291168	512
Cardiovascular drug	flecainide	Human iPSC-derived cardiomyocyte line MSN01_03R	Transcriptomics	#7	Random primed	NCOR2	Upregulated	1.53564941883087	165
Cardiovascular drug	flecainide	Human iPSC-derived cardiomyocyte line MSN06_07R	Transcriptomics	#7	Random primed	NCOR2	Downregulated	-1.31513094902039	341
Cardiovascular drug	flecainide	Human iPSC-derived cardiomyocyte line MSN09_04R	Transcriptomics	#7	Random primed	NCOR2	Downregulated	-2.818115234375	115
Cardiovascular drug	flecainide	Human iPSC-derived cardiomyocyte line MSN06_07R	Transcriptomics	#7	Random primed	NDC80	Upregulated	1.32055580615997	336
Cardiovascular drug	flecainide	Human iPSC-derived cardiomyocyte line MSN06_07R	Transcriptomics	#7	Random primed	NDNF	Downregulated	-2.286372423172	96
Cardiovascular drug	flecainide	Human iPSC-derived cardiomyocyte line MSN09_04R	Transcriptomics	#7	Random primed	NDNF	Downregulated	-2.05555534362793	248
Cardiovascular drug	flecainide	Human iPSC-derived cardiomyocyte line MSN09_04R	Transcriptomics	#7	Random primed	NDOR1	Downregulated	-1.75593507289886	414
Cardiovascular drug	flecainide	Human iPSC-derived cardiomyocyte line MSN09_04R	Transcriptomics	#7	Random primed	NDRG1	Downregulated	-1.6342625617981	522
Cardiovascular drug	flecainide	Human iPSC-derived cardiomyocyte line MSN06_07R	Transcriptomics	#7	Random primed	NDRG4	Downregulated	-1.81832540035248	164
Cardiovascular drug	flecainide	Human iPSC-derived cardiomyocyte line MSN09_04R	Transcriptomics	#7	Random primed	NDRG4	Upregulated	2.5446515083313	146
Cardiovascular drug	flecainide	Human iPSC-derived cardiomyocyte line MSN01_03R	Transcriptomics	#7	Random primed	NDUFA11	Upregulated	1.2329409122467	330
Cardiovascular drug	flecainide	Human iPSC-derived cardiomyocyte line MSN01_03R	Transcriptomics	#7	Random primed	NDUFA5	Downregulated	-1.60806667804718	134
Cardiovascular drug	flecainide	Human iPSC-derived cardiomyocyte line MSN09_04R	Transcriptomics	#7	Random primed	NDUFC2	Upregulated	1.79203021526337	390
Cardiovascular drug	flecainide	Human iPSC-derived cardiomyocyte line MSN01_03R	Transcriptomics	#7	Random primed	NDUFS7	Upregulated	1.8023270368576	74
Cardiovascular drug	flecainide	Human iPSC-derived cardiomyocyte line MSN01_03R	Transcriptomics	#7	Random primed	NDUFS8	Upregulated	1.20022141933441	367
Cardiovascular drug	flecainide	Human iPSC-derived cardiomyocyte line MSN01_03R	Transcriptomics	#7	Random primed	NECAB1	Downregulated	-1.5678391456604	152
Cardiovascular drug	flecainide	Human iPSC-derived cardiomyocyte line MSN06_07R	Transcriptomics	#7	Random primed	NECTIN1	Downregulated	-2.28262186050415	97
Cardiovascular drug	flecainide	Human iPSC-derived cardiomyocyte line MSN09_04R	Transcriptomics	#7	Random primed	NEDD9	Downregulated	-2.26409268379211	188
Cardiovascular drug	flecainide	Human iPSC-derived cardiomyocyte line MSN09_04R	Transcriptomics	#7	Random primed	NEK2	Upregulated	2.00790524482727	265
Cardiovascular drug	flecainide	Human iPSC-derived cardiomyocyte line MSN01_03R	Transcriptomics	#7	Random primed	NEK7	Downregulated	-2.39011454582214	30
Cardiovascular drug	flecainide	Human iPSC-derived cardiomyocyte line MSN05_01R	Transcriptomics	#7	Random primed	NELL2	Downregulated	-12.3051500320435	42
Cardiovascular drug	flecainide	Human iPSC-derived cardiomyocyte line MSN08_13R	Transcriptomics	#7	Random primed	NFATC4	Upregulated	8.40252113342285	527
Cardiovascular drug	flecainide	Human iPSC-derived cardiomyocyte line MSN06_07R	Transcriptomics	#7	Random primed	NFIC	Downregulated	-1.34303915500641	319
Cardiovascular drug	flecainide	Human iPSC-derived cardiomyocyte line MSN05_01R	Transcriptomics	#7	Random primed	NFIX	Downregulated	-1.31064414978027	593
Cardiovascular drug	flecainide	Human iPSC-derived cardiomyocyte line MSN08_13R	Transcriptomics	#7	Random primed	NFIX	Upregulated	13.3320045471191	311
Cardiovascular drug	flecainide	Human iPSC-derived cardiomyocyte line MSN08_13R	Transcriptomics	#7	Random primed	NFKBIZ	Upregulated	13.6378030776978	303
Cardiovascular drug	flecainide	Human iPSC-derived cardiomyocyte line MSN01_03R	Transcriptomics	#7	Random primed	NGFR	Downregulated	-1.13054203987122	455
Cardiovascular drug	flecainide	Human iPSC-derived cardiomyocyte line MSN06_07R	Transcriptomics	#7	Random primed	NGFR	Upregulated	1.13117218017578	473
Cardiovascular drug	flecainide	Human iPSC-derived cardiomyocyte line MSN08_13R	Transcriptomics	#7	Random primed	NGFR	Upregulated	12.0825099945068	363
Cardiovascular drug	flecainide	Human iPSC-derived cardiomyocyte line MSN08_13R	Transcriptomics	#7	Random primed	NHS	Upregulated	11.5773973464966	383
Cardiovascular drug	flecainide	Human iPSC-derived cardiomyocyte line MSN06_07R	Transcriptomics	#7	Random primed	NHSL1	Downregulated	-1.62955188751221	210
Cardiovascular drug	flecainide	Human iPSC-derived cardiomyocyte line MSN05_01R	Transcriptomics	#7	Random primed	NKAIN4	Downregulated	-4.56965208053589	166
Cardiovascular drug	flecainide	Human iPSC-derived cardiomyocyte line MSN08_13R	Transcriptomics	#7	Random primed	NKAIN4	Upregulated	9.26721572875977	482
Cardiovascular drug	flecainide	Human iPSC-derived cardiomyocyte line MSN01_03R	Transcriptomics	#7	Random primed	NKX2-5	Upregulated	1.87742829322815	66
Cardiovascular drug	flecainide	Human iPSC-derived cardiomyocyte line MSN08_13R	Transcriptomics	#7	Random primed	NKX2-5	Downregulated	-8.54090690612793	517
Cardiovascular drug	flecainide	Human iPSC-derived cardiomyocyte line MSN05_01R	Transcriptomics	#7	Random primed	NLGN2	Downregulated	-1.43757939338684	543
Cardiovascular drug	flecainide	Human iPSC-derived cardiomyocyte line MSN08_13R	Transcriptomics	#7	Random primed	NLRP1	Upregulated	16.990198135376	232
Cardiovascular drug	flecainide	Human iPSC-derived cardiomyocyte line MSN06_07R	Transcriptomics	#7	Random primed	NLRP2	Upregulated	1.01737189292908	592
Cardiovascular drug	flecainide	Human iPSC-derived cardiomyocyte line MSN05_01R	Transcriptomics	#7	Random primed	NMRK2	Downregulated	-1.77417206764221	451
Cardiovascular drug	flecainide	Human iPSC-derived cardiomyocyte line MSN05_01R	Transcriptomics	#7	Random primed	NNMT	Downregulated	-12.3898935317993	40
Cardiovascular drug	flecainide	Human iPSC-derived cardiomyocyte line MSN06_07R	Transcriptomics	#7	Random primed	NNMT	Upregulated	4.53906679153442	19
Cardiovascular drug	flecainide	Human iPSC-derived cardiomyocyte line MSN08_13R	Transcriptomics	#7	Random primed	NNMT	Upregulated	63.9456901550293	47
Cardiovascular drug	flecainide	Human iPSC-derived cardiomyocyte line MSN09_04R	Transcriptomics	#7	Random primed	NNMT	Downregulated	-1.72152352333069	442
Cardiovascular drug	flecainide	Human iPSC-derived cardiomyocyte line MSN06_07R	Transcriptomics	#7	Random primed	NOC3L	Upregulated	1.02959752082825	577
Cardiovascular drug	flecainide	Human iPSC-derived cardiomyocyte line MSN01_03R	Transcriptomics	#7	Random primed	NOP53	Upregulated	1.52075946331024	171
Cardiovascular drug	flecainide	Human iPSC-derived cardiomyocyte line MSN01_03R	Transcriptomics	#7	Random primed	NOSIP	Upregulated	1.05143892765045	558
Cardiovascular drug	flecainide	Human iPSC-derived cardiomyocyte line MSN05_01R	Transcriptomics	#7	Random primed	NOTCH3	Downregulated	-2.35822248458862	340
Cardiovascular drug	flecainide	Human iPSC-derived cardiomyocyte line MSN06_07R	Transcriptomics	#7	Random primed	NOTCH3	Upregulated	1.62168979644775	212
Cardiovascular drug	flecainide	Human iPSC-derived cardiomyocyte line MSN08_13R	Transcriptomics	#7	Random primed	NOTCH3	Upregulated	39.3310699462891	87
Cardiovascular drug	flecainide	Human iPSC-derived cardiomyocyte line MSN09_04R	Transcriptomics	#7	Random primed	NOTCH3	Downregulated	-1.67760741710663	483
Cardiovascular drug	flecainide	Human iPSC-derived cardiomyocyte line MSN05_01R	Transcriptomics	#7	Random primed	NOV	Downregulated	-4.46201753616333	171
Cardiovascular drug	flecainide	Human iPSC-derived cardiomyocyte line MSN05_01R	Transcriptomics	#7	Random primed	NOX4	Downregulated	-1.80180847644806	443
Cardiovascular drug	flecainide	Human iPSC-derived cardiomyocyte line MSN08_13R	Transcriptomics	#7	Random primed	NOX4	Upregulated	7.52030515670776	574
Cardiovascular drug	flecainide	Human iPSC-derived cardiomyocyte line MSN09_04R	Transcriptomics	#7	Random primed	NPAS4	Downregulated	-3.52328848838806	59
Cardiovascular drug	flecainide	Human iPSC-derived cardiomyocyte line MSN01_03R	Transcriptomics	#7	Random primed	NPDC1	Upregulated	1.19597959518433	371
Cardiovascular drug	flecainide	Human iPSC-derived cardiomyocyte line MSN09_04R	Transcriptomics	#7	Random primed	NPHS1	Downregulated	-1.99734771251678	266
Cardiovascular drug	flecainide	Human iPSC-derived cardiomyocyte line MSN09_04R	Transcriptomics	#7	Random primed	NPPB	Downregulated	-4.8029088973999	29
Cardiovascular drug	flecainide	Human iPSC-derived cardiomyocyte line MSN08_13R	Transcriptomics	#7	Random primed	NPR3	Upregulated	15.2661714553833	266
Cardiovascular drug	flecainide	Human iPSC-derived cardiomyocyte line MSN06_07R	Transcriptomics	#7	Random primed	NPRL3	Downregulated	-1.15575838088989	441
Cardiovascular drug	flecainide	Human iPSC-derived cardiomyocyte line MSN05_01R	Transcriptomics	#7	Random primed	NPTX2	Downregulated	-4.42899703979492	173
Cardiovascular drug	flecainide	Human iPSC-derived cardiomyocyte line MSN06_07R	Transcriptomics	#7	Random primed	NPTXR	Downregulated	-1.04602098464966	549
Cardiovascular drug	flecainide	Human iPSC-derived cardiomyocyte line MSN09_04R	Transcriptomics	#7	Random primed	NPW	Downregulated	-1.9519464969635	291
Cardiovascular drug	flecainide	Human iPSC-derived cardiomyocyte line MSN01_03R	Transcriptomics	#7	Random primed	NR1D2	Downregulated	-1.04278194904327	568
Cardiovascular drug	flecainide	Human iPSC-derived cardiomyocyte line MSN09_04R	Transcriptomics	#7	Random primed	NR1D2	Upregulated	1.82296276092529	363
Cardiovascular drug	flecainide	Human iPSC-derived cardiomyocyte line MSN08_13R	Transcriptomics	#7	Random primed	NR1H4	Upregulated	39.5862998962402	86
Cardiovascular drug	flecainide	Human iPSC-derived cardiomyocyte line MSN05_01R	Transcriptomics	#7	Random primed	NR2F1	Downregulated	-3.20268678665161	240
Cardiovascular drug	flecainide	Human iPSC-derived cardiomyocyte line MSN05_01R	Transcriptomics	#7	Random primed	NR2F2	Downregulated	-1.48567914962769	521
Cardiovascular drug	flecainide	Human iPSC-derived cardiomyocyte line MSN06_07R	Transcriptomics	#7	Random primed	NR2F2	Upregulated	1.08743989467621	511
Cardiovascular drug	flecainide	Human iPSC-derived cardiomyocyte line MSN08_13R	Transcriptomics	#7	Random primed	NR2F2	Upregulated	10.1549320220947	436
Cardiovascular drug	flecainide	Human iPSC-derived cardiomyocyte line MSN01_03R	Transcriptomics	#7	Random primed	NR4A1	Upregulated	1.46868884563446	189
Cardiovascular drug	flecainide	Human iPSC-derived cardiomyocyte line MSN09_04R	Transcriptomics	#7	Random primed	NR4A1	Downregulated	-8.53708553314209	8
Cardiovascular drug	flecainide	Human iPSC-derived cardiomyocyte line MSN09_04R	Transcriptomics	#7	Random primed	NR4A3	Downregulated	-2.68904900550842	129
Cardiovascular drug	flecainide	Human iPSC-derived cardiomyocyte line MSN01_03R	Transcriptomics	#7	Random primed	NRAS	Downregulated	-1.21035552024841	357
Cardiovascular drug	flecainide	Human iPSC-derived cardiomyocyte line MSN05_01R	Transcriptomics	#7	Random primed	NRK	Downregulated	-3.05399560928345	256
Cardiovascular drug	flecainide	Human iPSC-derived cardiomyocyte line MSN06_07R	Transcriptomics	#7	Random primed	NRK	Upregulated	1.83752942085266	159
Cardiovascular drug	flecainide	Human iPSC-derived cardiomyocyte line MSN08_13R	Transcriptomics	#7	Random primed	NRK	Upregulated	63.997615814209	42
Cardiovascular drug	flecainide	Human iPSC-derived cardiomyocyte line MSN05_01R	Transcriptomics	#7	Random primed	NRP2	Downregulated	-1.70809066295624	475
Cardiovascular drug	flecainide	Human iPSC-derived cardiomyocyte line MSN08_13R	Transcriptomics	#7	Random primed	NRP2	Upregulated	20.49977684021	188
Cardiovascular drug	flecainide	Human iPSC-derived cardiomyocyte line MSN09_04R	Transcriptomics	#7	Random primed	NRP2	Downregulated	-4.23973226547241	37
Cardiovascular drug	flecainide	Human iPSC-derived cardiomyocyte line MSN01_03R	Transcriptomics	#7	Random primed	NRTN	Upregulated	1.10838174819946	483
Cardiovascular drug	flecainide	Human iPSC-derived cardiomyocyte line MSN09_04R	Transcriptomics	#7	Random primed	NRTN	Downregulated	-2.14057016372681	219
Cardiovascular drug	flecainide	Human iPSC-derived cardiomyocyte line MSN06_07R	Transcriptomics	#7	Random primed	NRXN1	Upregulated	1.14371395111084	458
Cardiovascular drug	flecainide	Human iPSC-derived cardiomyocyte line MSN05_01R	Transcriptomics	#7	Random primed	NRXN3	Downregulated	-1.8724912405014	427
Cardiovascular drug	flecainide	Human iPSC-derived cardiomyocyte line MSN06_07R	Transcriptomics	#7	Random primed	NRXN3	Upregulated	1.18191015720367	414
Cardiovascular drug	flecainide	Human iPSC-derived cardiomyocyte line MSN08_13R	Transcriptomics	#7	Random primed	NRXN3	Upregulated	9.11195755004883	488
Cardiovascular drug	flecainide	Human iPSC-derived cardiomyocyte line MSN09_04R	Transcriptomics	#7	Random primed	NSMF	Downregulated	-1.64575123786926	511
Cardiovascular drug	flecainide	Human iPSC-derived cardiomyocyte line MSN05_01R	Transcriptomics	#7	Random primed	NT5E	Downregulated	-1.921062707901	420
Cardiovascular drug	flecainide	Human iPSC-derived cardiomyocyte line MSN08_13R	Transcriptomics	#7	Random primed	NT5E	Upregulated	13.1690464019775	314
Cardiovascular drug	flecainide	Human iPSC-derived cardiomyocyte line MSN05_01R	Transcriptomics	#7	Random primed	NTM	Downregulated	-1.5568106174469	510
Cardiovascular drug	flecainide	Human iPSC-derived cardiomyocyte line MSN06_07R	Transcriptomics	#7	Random primed	NTM	Upregulated	1.0398713350296	555
Cardiovascular drug	flecainide	Human iPSC-derived cardiomyocyte line MSN08_13R	Transcriptomics	#7	Random primed	NTM	Upregulated	64.0906829833984	35
Cardiovascular drug	flecainide	Human iPSC-derived cardiomyocyte line MSN09_04R	Transcriptomics	#7	Random primed	NTN1	Downregulated	-2.16467690467834	214
Cardiovascular drug	flecainide	Human iPSC-derived cardiomyocyte line MSN05_01R	Transcriptomics	#7	Random primed	NTRK2	Downregulated	-2.54511475563049	306
Cardiovascular drug	flecainide	Human iPSC-derived cardiomyocyte line MSN08_13R	Transcriptomics	#7	Random primed	NTRK2	Upregulated	17.2845993041992	228
Cardiovascular drug	flecainide	Human iPSC-derived cardiomyocyte line MSN05_01R	Transcriptomics	#7	Random primed	NTRK3	Downregulated	-1.45432138442993	533
Cardiovascular drug	flecainide	Human iPSC-derived cardiomyocyte line MSN08_13R	Transcriptomics	#7	Random primed	NTRK3	Upregulated	11.3669271469116	390
Cardiovascular drug	flecainide	Human iPSC-derived cardiomyocyte line MSN01_03R	Transcriptomics	#7	Random primed	NUBP2	Upregulated	1.33943688869476	252
Cardiovascular drug	flecainide	Human iPSC-derived cardiomyocyte line MSN09_04R	Transcriptomics	#7	Random primed	NUCB2	Upregulated	2.4196412563324	165
Cardiovascular drug	flecainide	Human iPSC-derived cardiomyocyte line MSN01_03R	Transcriptomics	#7	Random primed	NUCKS1	Downregulated	-1.40633904933929	217
Cardiovascular drug	flecainide	Human iPSC-derived cardiomyocyte line MSN09_04R	Transcriptomics	#7	Random primed	NUCKS1	Upregulated	2.10791373252869	225
Cardiovascular drug	flecainide	Human iPSC-derived cardiomyocyte line MSN01_03R	Transcriptomics	#7	Random primed	NUDT4	Downregulated	-1.38667094707489	224
Cardiovascular drug	flecainide	Human iPSC-derived cardiomyocyte line MSN01_03R	Transcriptomics	#7	Random primed	NUMBL	Upregulated	1.20590877532959	362
Cardiovascular drug	flecainide	Human iPSC-derived cardiomyocyte line MSN09_04R	Transcriptomics	#7	Random primed	NUP210	Downregulated	-1.68657410144806	476
Cardiovascular drug	flecainide	Human iPSC-derived cardiomyocyte line MSN05_01R	Transcriptomics	#7	Random primed	NUPR1	Downregulated	-3.11378145217896	246
Cardiovascular drug	flecainide	Human iPSC-derived cardiomyocyte line MSN08_13R	Transcriptomics	#7	Random primed	NUPR1	Upregulated	33.0205230712891	108
Cardiovascular drug	flecainide	Human iPSC-derived cardiomyocyte line MSN06_07R	Transcriptomics	#7	Random primed	NUSAP1	Upregulated	1.11536729335785	485
Cardiovascular drug	flecainide	Human iPSC-derived cardiomyocyte line MSN09_04R	Transcriptomics	#7	Random primed	NUSAP1	Upregulated	1.56304693222046	592
Cardiovascular drug	flecainide	Human iPSC-derived cardiomyocyte line MSN06_07R	Transcriptomics	#7	Random primed	NXPH2	Downregulated	-1.26400744915009	360
Cardiovascular drug	flecainide	Human iPSC-derived cardiomyocyte line MSN09_04R	Transcriptomics	#7	Random primed	NXPH2	Upregulated	1.73358500003815	434
Cardiovascular drug	flecainide	Human iPSC-derived cardiomyocyte line MSN05_01R	Transcriptomics	#7	Random primed	NYAP2	Downregulated	-4.04555654525757	188
Cardiovascular drug	flecainide	Human iPSC-derived cardiomyocyte line MSN08_13R	Transcriptomics	#7	Random primed	NYNRIN	Upregulated	9.9890775680542	443
Cardiovascular drug	flecainide	Human iPSC-derived cardiomyocyte line MSN09_04R	Transcriptomics	#7	Random primed	NYNRIN	Downregulated	-2.14992332458496	218
Cardiovascular drug	flecainide	Human iPSC-derived cardiomyocyte line MSN05_01R	Transcriptomics	#7	Random primed	OAF	Downregulated	-2.29783630371094	351
Cardiovascular drug	flecainide	Human iPSC-derived cardiomyocyte line MSN08_13R	Transcriptomics	#7	Random primed	OAS1	Upregulated	28.4957942962646	131
Cardiovascular drug	flecainide	Human iPSC-derived cardiomyocyte line MSN08_13R	Transcriptomics	#7	Random primed	OAS2	Upregulated	38.7620162963867	89
Cardiovascular drug	flecainide	Human iPSC-derived cardiomyocyte line MSN05_01R	Transcriptomics	#7	Random primed	OAS3	Downregulated	-1.72584390640259	467
Cardiovascular drug	flecainide	Human iPSC-derived cardiomyocyte line MSN06_07R	Transcriptomics	#7	Random primed	OAS3	Upregulated	1.2380462884903	379
Cardiovascular drug	flecainide	Human iPSC-derived cardiomyocyte line MSN08_13R	Transcriptomics	#7	Random primed	OAS3	Upregulated	25.7489051818848	146
Cardiovascular drug	flecainide	Human iPSC-derived cardiomyocyte line MSN01_03R	Transcriptomics	#7	Random primed	OBSCN	Upregulated	1.40003705024719	220
Cardiovascular drug	flecainide	Human iPSC-derived cardiomyocyte line MSN01_03R	Transcriptomics	#7	Random primed	OBSL1	Upregulated	1.19643092155457	370
Cardiovascular drug	flecainide	Human iPSC-derived cardiomyocyte line MSN09_04R	Transcriptomics	#7	Random primed	OBSL1	Downregulated	-1.64049804210663	515
Cardiovascular drug	flecainide	Human iPSC-derived cardiomyocyte line MSN01_03R	Transcriptomics	#7	Random primed	ODF2L	Downregulated	-1.13643038272858	446
Cardiovascular drug	flecainide	Human iPSC-derived cardiomyocyte line MSN01_03R	Transcriptomics	#7	Random primed	OGFR	Upregulated	1.09823822975159	494
Cardiovascular drug	flecainide	Human iPSC-derived cardiomyocyte line MSN05_01R	Transcriptomics	#7	Random primed	OGN	Downregulated	-12.3454008102417	41
Cardiovascular drug	flecainide	Human iPSC-derived cardiomyocyte line MSN06_07R	Transcriptomics	#7	Random primed	OGN	Upregulated	2.58695769309998	74
Cardiovascular drug	flecainide	Human iPSC-derived cardiomyocyte line MSN08_13R	Transcriptomics	#7	Random primed	OGN	Upregulated	64.4387359619141	25
Cardiovascular drug	flecainide	Human iPSC-derived cardiomyocyte line MSN05_01R	Transcriptomics	#7	Random primed	OLFM2	Downregulated	-1.52500355243683	519
Cardiovascular drug	flecainide	Human iPSC-derived cardiomyocyte line MSN08_13R	Transcriptomics	#7	Random primed	OLFM2	Upregulated	12.8338766098022	327
Cardiovascular drug	flecainide	Human iPSC-derived cardiomyocyte line MSN08_13R	Transcriptomics	#7	Random primed	OLFML1	Upregulated	8.91954040527344	501
Cardiovascular drug	flecainide	Human iPSC-derived cardiomyocyte line MSN05_01R	Transcriptomics	#7	Random primed	OLFML2B	Downregulated	-4.10540390014648	186
Cardiovascular drug	flecainide	Human iPSC-derived cardiomyocyte line MSN08_13R	Transcriptomics	#7	Random primed	OLFML2B	Upregulated	29.990873336792	119
Cardiovascular drug	flecainide	Human iPSC-derived cardiomyocyte line MSN05_01R	Transcriptomics	#7	Random primed	OLFML3	Downregulated	-1.33638679981232	579
Cardiovascular drug	flecainide	Human iPSC-derived cardiomyocyte line MSN08_13R	Transcriptomics	#7	Random primed	OLFML3	Upregulated	15.0288963317871	273
Cardiovascular drug	flecainide	Human iPSC-derived cardiomyocyte line MSN05_01R	Transcriptomics	#7	Random primed	OLR1	Downregulated	-2.69603776931763	292
Cardiovascular drug	flecainide	Human iPSC-derived cardiomyocyte line MSN06_07R	Transcriptomics	#7	Random primed	OPRK1	Downregulated	-2.78741335868835	63
Cardiovascular drug	flecainide	Human iPSC-derived cardiomyocyte line MSN05_01R	Transcriptomics	#7	Random primed	OR51E2	Downregulated	-5.12174844741821	137
Cardiovascular drug	flecainide	Human iPSC-derived cardiomyocyte line MSN06_07R	Transcriptomics	#7	Random primed	OSBP2	Downregulated	-1.2407922744751	377
Cardiovascular drug	flecainide	Human iPSC-derived cardiomyocyte line MSN08_13R	Transcriptomics	#7	Random primed	OSBPL10	Upregulated	8.33566474914551	531
Cardiovascular drug	flecainide	Human iPSC-derived cardiomyocyte line MSN01_03R	Transcriptomics	#7	Random primed	OSBPL8	Downregulated	-2.24368977546692	37
Cardiovascular drug	flecainide	Human iPSC-derived cardiomyocyte line MSN05_01R	Transcriptomics	#7	Random primed	OSMR	Downregulated	-4.80047082901001	152
Cardiovascular drug	flecainide	Human iPSC-derived cardiomyocyte line MSN06_07R	Transcriptomics	#7	Random primed	OSMR	Upregulated	2.18103718757629	108
Cardiovascular drug	flecainide	Human iPSC-derived cardiomyocyte line MSN08_13R	Transcriptomics	#7	Random primed	OSMR	Upregulated	38.0735282897949	93
Cardiovascular drug	flecainide	Human iPSC-derived cardiomyocyte line MSN09_04R	Transcriptomics	#7	Random primed	OTUD1	Downregulated	-3.43525886535645	61
Cardiovascular drug	flecainide	Human iPSC-derived cardiomyocyte line MSN05_01R	Transcriptomics	#7	Random primed	OTX2	Downregulated	-22.1218872070313	11
Cardiovascular drug	flecainide	Human iPSC-derived cardiomyocyte line MSN05_01R	Transcriptomics	#7	Random primed	P3H1	Downregulated	-3.48351621627808	224
Cardiovascular drug	flecainide	Human iPSC-derived cardiomyocyte line MSN08_13R	Transcriptomics	#7	Random primed	P3H1	Upregulated	30.0520439147949	118
Cardiovascular drug	flecainide	Human iPSC-derived cardiomyocyte line MSN05_01R	Transcriptomics	#7	Random primed	P3H3	Downregulated	-1.73062264919281	464
Cardiovascular drug	flecainide	Human iPSC-derived cardiomyocyte line MSN08_13R	Transcriptomics	#7	Random primed	P3H3	Upregulated	12.8018178939819	328
Cardiovascular drug	flecainide	Human iPSC-derived cardiomyocyte line MSN09_04R	Transcriptomics	#7	Random primed	P3H4	Downregulated	-1.80264592170715	382
Cardiovascular drug	flecainide	Human iPSC-derived cardiomyocyte line MSN05_01R	Transcriptomics	#7	Random primed	P4HA1	Downregulated	-1.89487409591675	422
Cardiovascular drug	flecainide	Human iPSC-derived cardiomyocyte line MSN08_13R	Transcriptomics	#7	Random primed	P4HA1	Upregulated	7.18257713317871	600
Cardiovascular drug	flecainide	Human iPSC-derived cardiomyocyte line MSN09_04R	Transcriptomics	#7	Random primed	P4HA1	Downregulated	-2.72408294677734	122
Cardiovascular drug	flecainide	Human iPSC-derived cardiomyocyte line MSN06_07R	Transcriptomics	#7	Random primed	P4HA2	Downregulated	-1.03475499153137	566
Cardiovascular drug	flecainide	Human iPSC-derived cardiomyocyte line MSN05_01R	Transcriptomics	#7	Random primed	P4HA3	Downregulated	-3.07247304916382	253
Cardiovascular drug	flecainide	Human iPSC-derived cardiomyocyte line MSN06_07R	Transcriptomics	#7	Random primed	P4HA3	Upregulated	1.07264375686646	519
Cardiovascular drug	flecainide	Human iPSC-derived cardiomyocyte line MSN08_13R	Transcriptomics	#7	Random primed	P4HA3	Upregulated	14.9251155853271	275
Cardiovascular drug	flecainide	Human iPSC-derived cardiomyocyte line MSN09_04R	Transcriptomics	#7	Random primed	PACSIN1	Downregulated	-1.63272273540497	524
Cardiovascular drug	flecainide	Human iPSC-derived cardiomyocyte line MSN01_03R	Transcriptomics	#7	Random primed	PAK4	Upregulated	1.62504208087921	129
Cardiovascular drug	flecainide	Human iPSC-derived cardiomyocyte line MSN01_03R	Transcriptomics	#7	Random primed	PALM	Upregulated	1.57782733440399	145
Cardiovascular drug	flecainide	Human iPSC-derived cardiomyocyte line MSN05_01R	Transcriptomics	#7	Random primed	PAMR1	Downregulated	-4.27365446090698	179
Cardiovascular drug	flecainide	Human iPSC-derived cardiomyocyte line MSN06_07R	Transcriptomics	#7	Random primed	PAMR1	Upregulated	1.07153677940369	520
Cardiovascular drug	flecainide	Human iPSC-derived cardiomyocyte line MSN08_13R	Transcriptomics	#7	Random primed	PAMR1	Upregulated	23.1714382171631	168
Cardiovascular drug	flecainide	Human iPSC-derived cardiomyocyte line MSN09_04R	Transcriptomics	#7	Random primed	PAN3	Upregulated	1.99591779708862	268
Cardiovascular drug	flecainide	Human iPSC-derived cardiomyocyte line MSN06_07R	Transcriptomics	#7	Random primed	PANO1	Downregulated	-1.13247120380402	472
Cardiovascular drug	flecainide	Human iPSC-derived cardiomyocyte line MSN08_13R	Transcriptomics	#7	Random primed	PAPPA	Upregulated	24.9947032928467	153
Cardiovascular drug	flecainide	Human iPSC-derived cardiomyocyte line MSN08_13R	Transcriptomics	#7	Random primed	PAPSS1	Upregulated	10.56077003479	419
Cardiovascular drug	flecainide	Human iPSC-derived cardiomyocyte line MSN08_13R	Transcriptomics	#7	Random primed	PAPSS2	Upregulated	25.6061305999756	147
Cardiovascular drug	flecainide	Human iPSC-derived cardiomyocyte line MSN09_04R	Transcriptomics	#7	Random primed	PAQR9	Upregulated	1.64862430095673	510
Cardiovascular drug	flecainide	Human iPSC-derived cardiomyocyte line MSN01_03R	Transcriptomics	#7	Random primed	PARD6B	Downregulated	-1.16872036457062	406
Cardiovascular drug	flecainide	Human iPSC-derived cardiomyocyte line MSN09_04R	Transcriptomics	#7	Random primed	PARD6B	Upregulated	1.66670668125153	498
Cardiovascular drug	flecainide	Human iPSC-derived cardiomyocyte line MSN01_03R	Transcriptomics	#7	Random primed	PAWR	Downregulated	-1.08471870422363	516
Cardiovascular drug	flecainide	Human iPSC-derived cardiomyocyte line MSN05_01R	Transcriptomics	#7	Random primed	PAX6	Downregulated	-4.37175798416138	175
Cardiovascular drug	flecainide	Human iPSC-derived cardiomyocyte line MSN06_07R	Transcriptomics	#7	Random primed	PBK	Upregulated	1.02437448501587	583
Cardiovascular drug	flecainide	Human iPSC-derived cardiomyocyte line MSN09_04R	Transcriptomics	#7	Random primed	PBK	Upregulated	1.57551503181458	573
Cardiovascular drug	flecainide	Human iPSC-derived cardiomyocyte line MSN06_07R	Transcriptomics	#7	Random primed	PBXIP1	Downregulated	-1.55666255950928	236
Cardiovascular drug	flecainide	Human iPSC-derived cardiomyocyte line MSN05_01R	Transcriptomics	#7	Random primed	PCDH10	Downregulated	-4.85794734954834	151
Cardiovascular drug	flecainide	Human iPSC-derived cardiomyocyte line MSN08_13R	Transcriptomics	#7	Random primed	PCDH10	Upregulated	40.3001518249512	80
Cardiovascular drug	flecainide	Human iPSC-derived cardiomyocyte line MSN09_04R	Transcriptomics	#7	Random primed	PCDH10	Downregulated	-1.69504022598267	470
Cardiovascular drug	flecainide	Human iPSC-derived cardiomyocyte line MSN05_01R	Transcriptomics	#7	Random primed	PCDH18	Downregulated	-4.87869930267334	150
Cardiovascular drug	flecainide	Human iPSC-derived cardiomyocyte line MSN08_13R	Transcriptomics	#7	Random primed	PCDH18	Upregulated	12.6396503448486	334
Cardiovascular drug	flecainide	Human iPSC-derived cardiomyocyte line MSN05_01R	Transcriptomics	#7	Random primed	PCDH19	Downregulated	-1.57061445713043	507
Cardiovascular drug	flecainide	Human iPSC-derived cardiomyocyte line MSN06_07R	Transcriptomics	#7	Random primed	PCDHAC1	Downregulated	-1.17578887939453	420
Cardiovascular drug	flecainide	Human iPSC-derived cardiomyocyte line MSN06_07R	Transcriptomics	#7	Random primed	PCDHAC2	Downregulated	-3.27123618125916	46
Cardiovascular drug	flecainide	Human iPSC-derived cardiomyocyte line MSN06_07R	Transcriptomics	#7	Random primed	PCDHB5	Downregulated	-2.5230712890625	76
Cardiovascular drug	flecainide	Human iPSC-derived cardiomyocyte line MSN05_01R	Transcriptomics	#7	Random primed	PCDHGA12	Upregulated	1.35526561737061	569
Cardiovascular drug	flecainide	Human iPSC-derived cardiomyocyte line MSN09_04R	Transcriptomics	#7	Random primed	PCDHGB4	Downregulated	-2.0440502166748	253
Cardiovascular drug	flecainide	Human iPSC-derived cardiomyocyte line MSN01_03R	Transcriptomics	#7	Random primed	PCGF5	Downregulated	-1.63920319080353	122
Cardiovascular drug	flecainide	Human iPSC-derived cardiomyocyte line MSN08_13R	Transcriptomics	#7	Random primed	PCK2	Upregulated	10.7808961868286	412
Cardiovascular drug	flecainide	Human iPSC-derived cardiomyocyte line MSN01_03R	Transcriptomics	#7	Random primed	PCMTD1	Downregulated	-2.24436140060425	36
Cardiovascular drug	flecainide	Human iPSC-derived cardiomyocyte line MSN09_04R	Transcriptomics	#7	Random primed	PCMTD1	Upregulated	1.96833205223083	284
Cardiovascular drug	flecainide	Human iPSC-derived cardiomyocyte line MSN01_03R	Transcriptomics	#7	Random primed	PCMTD2	Downregulated	-2.7036817073822	15
Cardiovascular drug	flecainide	Human iPSC-derived cardiomyocyte line MSN09_04R	Transcriptomics	#7	Random primed	PCMTD2	Upregulated	1.5522712469101	599
Cardiovascular drug	flecainide	Human iPSC-derived cardiomyocyte line MSN01_03R	Transcriptomics	#7	Random primed	PCNP	Downregulated	-1.78613150119781	79
Cardiovascular drug	flecainide	Human iPSC-derived cardiomyocyte line MSN05_01R	Transcriptomics	#7	Random primed	PCOLCE	Downregulated	-10.8932247161865	51
Cardiovascular drug	flecainide	Human iPSC-derived cardiomyocyte line MSN06_07R	Transcriptomics	#7	Random primed	PCOLCE	Upregulated	1.10357940196991	495
Cardiovascular drug	flecainide	Human iPSC-derived cardiomyocyte line MSN08_13R	Transcriptomics	#7	Random primed	PCOLCE	Upregulated	64.0174179077148	39
Cardiovascular drug	flecainide	Human iPSC-derived cardiomyocyte line MSN06_07R	Transcriptomics	#7	Random primed	PCP4	Upregulated	1.20437610149384	402
Cardiovascular drug	flecainide	Human iPSC-derived cardiomyocyte line MSN09_04R	Transcriptomics	#7	Random primed	PCSK1N	Downregulated	-1.61092054843903	543
Cardiovascular drug	flecainide	Human iPSC-derived cardiomyocyte line MSN05_01R	Transcriptomics	#7	Random primed	PCSK9	Downregulated	-4.7697639465332	155
Cardiovascular drug	flecainide	Human iPSC-derived cardiomyocyte line MSN08_13R	Transcriptomics	#7	Random primed	PCSK9	Upregulated	12.6305074691772	338
Cardiovascular drug	flecainide	Human iPSC-derived cardiomyocyte line MSN08_13R	Transcriptomics	#7	Random primed	PDCD1LG2	Upregulated	10.2496299743652	432
Cardiovascular drug	flecainide	Human iPSC-derived cardiomyocyte line MSN09_04R	Transcriptomics	#7	Random primed	PDE1C	Upregulated	1.69131708145142	474
Cardiovascular drug	flecainide	Human iPSC-derived cardiomyocyte line MSN08_13R	Transcriptomics	#7	Random primed	PDE3A	Upregulated	18.9670257568359	205
Cardiovascular drug	flecainide	Human iPSC-derived cardiomyocyte line MSN08_13R	Transcriptomics	#7	Random primed	PDE4A	Upregulated	8.27882766723633	533
Cardiovascular drug	flecainide	Human iPSC-derived cardiomyocyte line MSN09_04R	Transcriptomics	#7	Random primed	PDE4B	Upregulated	1.92472052574158	312
Cardiovascular drug	flecainide	Human iPSC-derived cardiomyocyte line MSN05_01R	Transcriptomics	#7	Random primed	PDE4D	Upregulated	1.69749891757965	479
Cardiovascular drug	flecainide	Human iPSC-derived cardiomyocyte line MSN08_13R	Transcriptomics	#7	Random primed	PDE5A	Upregulated	39.5977897644043	85
Cardiovascular drug	flecainide	Human iPSC-derived cardiomyocyte line MSN01_03R	Transcriptomics	#7	Random primed	PDGFD	Downregulated	-1.15966713428497	417
Cardiovascular drug	flecainide	Human iPSC-derived cardiomyocyte line MSN05_01R	Transcriptomics	#7	Random primed	PDGFRA	Downregulated	-10.0230302810669	59
Cardiovascular drug	flecainide	Human iPSC-derived cardiomyocyte line MSN06_07R	Transcriptomics	#7	Random primed	PDGFRA	Upregulated	1.13790917396545	465
Cardiovascular drug	flecainide	Human iPSC-derived cardiomyocyte line MSN08_13R	Transcriptomics	#7	Random primed	PDGFRA	Upregulated	64.3649291992188	27
Cardiovascular drug	flecainide	Human iPSC-derived cardiomyocyte line MSN05_01R	Transcriptomics	#7	Random primed	PDGFRB	Downregulated	-18.3472805023193	19
Cardiovascular drug	flecainide	Human iPSC-derived cardiomyocyte line MSN06_07R	Transcriptomics	#7	Random primed	PDGFRB	Upregulated	3.26717853546143	47
Cardiovascular drug	flecainide	Human iPSC-derived cardiomyocyte line MSN08_13R	Transcriptomics	#7	Random primed	PDGFRB	Upregulated	64.6315383911133	20
Cardiovascular drug	flecainide	Human iPSC-derived cardiomyocyte line MSN05_01R	Transcriptomics	#7	Random primed	PDGFRL	Downregulated	-2.08958578109741	390
Cardiovascular drug	flecainide	Human iPSC-derived cardiomyocyte line MSN08_13R	Transcriptomics	#7	Random primed	PDGFRL	Upregulated	7.27370023727417	590
Cardiovascular drug	flecainide	Human iPSC-derived cardiomyocyte line MSN05_01R	Transcriptomics	#7	Random primed	PDIA5	Downregulated	-1.43425226211548	544
Cardiovascular drug	flecainide	Human iPSC-derived cardiomyocyte line MSN08_13R	Transcriptomics	#7	Random primed	PDIA5	Upregulated	16.1160564422607	254
Cardiovascular drug	flecainide	Human iPSC-derived cardiomyocyte line MSN09_04R	Transcriptomics	#7	Random primed	PDK1	Downregulated	-1.73655676841736	429
Cardiovascular drug	flecainide	Human iPSC-derived cardiomyocyte line MSN09_04R	Transcriptomics	#7	Random primed	PDK4	Upregulated	1.67221820354462	492
Cardiovascular drug	flecainide	Human iPSC-derived cardiomyocyte line MSN09_04R	Transcriptomics	#7	Random primed	PDLIM3	Downregulated	-2.26019859313965	191
Cardiovascular drug	flecainide	Human iPSC-derived cardiomyocyte line MSN05_01R	Transcriptomics	#7	Random primed	PDLIM4	Downregulated	-1.932896733284	417
Cardiovascular drug	flecainide	Human iPSC-derived cardiomyocyte line MSN09_04R	Transcriptomics	#7	Random primed	PDLIM7	Downregulated	-3.15695452690125	84
Cardiovascular drug	flecainide	Human iPSC-derived cardiomyocyte line MSN06_07R	Transcriptomics	#7	Random primed	PDPN	Downregulated	-1.03152918815613	570
Cardiovascular drug	flecainide	Human iPSC-derived cardiomyocyte line MSN06_07R	Transcriptomics	#7	Random primed	PDZD2	Downregulated	-2.01621198654175	133
Cardiovascular drug	flecainide	Human iPSC-derived cardiomyocyte line MSN06_07R	Transcriptomics	#7	Random primed	PDZRN3	Downregulated	-2.45118403434753	82
Cardiovascular drug	flecainide	Human iPSC-derived cardiomyocyte line MSN05_01R	Transcriptomics	#7	Random primed	PEAR1	Downregulated	-1.61783742904663	495
Cardiovascular drug	flecainide	Human iPSC-derived cardiomyocyte line MSN08_13R	Transcriptomics	#7	Random primed	PEAR1	Upregulated	16.548023223877	249
Cardiovascular drug	flecainide	Human iPSC-derived cardiomyocyte line MSN06_07R	Transcriptomics	#7	Random primed	PEG10	Downregulated	-5.70682191848755	8
Cardiovascular drug	flecainide	Human iPSC-derived cardiomyocyte line MSN05_01R	Transcriptomics	#7	Random primed	PELI2	Downregulated	-2.11490941047668	387
Cardiovascular drug	flecainide	Human iPSC-derived cardiomyocyte line MSN08_13R	Transcriptomics	#7	Random primed	PELI2	Upregulated	10.8791980743408	409
Cardiovascular drug	flecainide	Human iPSC-derived cardiomyocyte line MSN05_01R	Transcriptomics	#7	Random primed	PENK	Downregulated	-3.00752305984497	262
Cardiovascular drug	flecainide	Human iPSC-derived cardiomyocyte line MSN01_03R	Transcriptomics	#7	Random primed	PER1	Upregulated	1.10142254829407	489
Cardiovascular drug	flecainide	Human iPSC-derived cardiomyocyte line MSN09_04R	Transcriptomics	#7	Random primed	PFKFB3	Downregulated	-4.31449508666992	35
Cardiovascular drug	flecainide	Human iPSC-derived cardiomyocyte line MSN09_04R	Transcriptomics	#7	Random primed	PFKFB4	Downregulated	-6.47441673278809	15
Cardiovascular drug	flecainide	Human iPSC-derived cardiomyocyte line MSN09_04R	Transcriptomics	#7	Random primed	PFKL	Downregulated	-5.18469095230103	24
Cardiovascular drug	flecainide	Human iPSC-derived cardiomyocyte line MSN09_04R	Transcriptomics	#7	Random primed	PFKP	Downregulated	-2.51603865623474	153
Cardiovascular drug	flecainide	Human iPSC-derived cardiomyocyte line MSN09_04R	Transcriptomics	#7	Random primed	PGAM1	Downregulated	-1.667196393013	497
Cardiovascular drug	flecainide	Human iPSC-derived cardiomyocyte line MSN06_07R	Transcriptomics	#7	Random primed	PGAM2	Downregulated	-1.88195168972015	154
Cardiovascular drug	flecainide	Human iPSC-derived cardiomyocyte line MSN01_03R	Transcriptomics	#7	Random primed	PGAP1	Downregulated	-1.79551565647125	77
Cardiovascular drug	flecainide	Human iPSC-derived cardiomyocyte line MSN06_07R	Transcriptomics	#7	Random primed	PGGHG	Upregulated	2.43300414085388	84
Cardiovascular drug	flecainide	Human iPSC-derived cardiomyocyte line MSN08_13R	Transcriptomics	#7	Random primed	PGGHG	Upregulated	12.5414934158325	343
Cardiovascular drug	flecainide	Human iPSC-derived cardiomyocyte line MSN01_03R	Transcriptomics	#7	Random primed	PGGT1B	Downregulated	-1.31255722045898	271
Cardiovascular drug	flecainide	Human iPSC-derived cardiomyocyte line MSN09_04R	Transcriptomics	#7	Random primed	PGK1	Downregulated	-2.52428603172302	150
Cardiovascular drug	flecainide	Human iPSC-derived cardiomyocyte line MSN06_07R	Transcriptomics	#7	Random primed	PGR	Downregulated	-1.14486944675446	457
Cardiovascular drug	flecainide	Human iPSC-derived cardiomyocyte line MSN09_04R	Transcriptomics	#7	Random primed	PGR	Upregulated	3.65396189689636	54
Cardiovascular drug	flecainide	Human iPSC-derived cardiomyocyte line MSN01_03R	Transcriptomics	#7	Random primed	PGRMC2	Downregulated	-1.72229385375977	95
Cardiovascular drug	flecainide	Human iPSC-derived cardiomyocyte line MSN01_03R	Transcriptomics	#7	Random primed	PHC3	Downregulated	-1.08898770809174	509
Cardiovascular drug	flecainide	Human iPSC-derived cardiomyocyte line MSN01_03R	Transcriptomics	#7	Random primed	PHETA1	Upregulated	1.17411839962006	396
Cardiovascular drug	flecainide	Human iPSC-derived cardiomyocyte line MSN01_03R	Transcriptomics	#7	Random primed	PHF6	Downregulated	-1.38629400730133	225
Cardiovascular drug	flecainide	Human iPSC-derived cardiomyocyte line MSN06_07R	Transcriptomics	#7	Random primed	PHLDA1	Upregulated	2.92856192588806	57
Cardiovascular drug	flecainide	Human iPSC-derived cardiomyocyte line MSN06_07R	Transcriptomics	#7	Random primed	PHLDB3	Downregulated	-1.46394515037537	265
Cardiovascular drug	flecainide	Human iPSC-derived cardiomyocyte line MSN06_07R	Transcriptomics	#7	Random primed	PHLPP2	Upregulated	1.06729316711426	526
Cardiovascular drug	flecainide	Human iPSC-derived cardiomyocyte line MSN01_03R	Transcriptomics	#7	Random primed	PHTF2	Downregulated	-1.45949590206146	194
Cardiovascular drug	flecainide	Human iPSC-derived cardiomyocyte line MSN01_03R	Transcriptomics	#7	Random primed	PI15	Downregulated	-1.18702161312103	379
Cardiovascular drug	flecainide	Human iPSC-derived cardiomyocyte line MSN08_13R	Transcriptomics	#7	Random primed	PI15	Upregulated	12.4321279525757	348
Cardiovascular drug	flecainide	Human iPSC-derived cardiomyocyte line MSN09_04R	Transcriptomics	#7	Random primed	PI4K2B	Upregulated	2.36213374137878	174
Cardiovascular drug	flecainide	Human iPSC-derived cardiomyocyte line MSN05_01R	Transcriptomics	#7	Random primed	PID1	Downregulated	-1.98702609539032	408
Cardiovascular drug	flecainide	Human iPSC-derived cardiomyocyte line MSN08_13R	Transcriptomics	#7	Random primed	PID1	Upregulated	12.7050561904907	329
Cardiovascular drug	flecainide	Human iPSC-derived cardiomyocyte line MSN01_03R	Transcriptomics	#7	Random primed	PIDD1	Upregulated	1.12532460689545	459
Cardiovascular drug	flecainide	Human iPSC-derived cardiomyocyte line MSN05_01R	Transcriptomics	#7	Random primed	PIEZO1	Downregulated	-1.43209493160248	545
Cardiovascular drug	flecainide	Human iPSC-derived cardiomyocyte line MSN09_04R	Transcriptomics	#7	Random primed	PIEZO1	Downregulated	-3.37671494483948	66
Cardiovascular drug	flecainide	Human iPSC-derived cardiomyocyte line MSN05_01R	Transcriptomics	#7	Random primed	PIEZO2	Downregulated	-8.25100421905518	78
Cardiovascular drug	flecainide	Human iPSC-derived cardiomyocyte line MSN06_07R	Transcriptomics	#7	Random primed	PIEZO2	Upregulated	3.85497570037842	30
Cardiovascular drug	flecainide	Human iPSC-derived cardiomyocyte line MSN08_13R	Transcriptomics	#7	Random primed	PIEZO2	Upregulated	64.3493041992188	29
Cardiovascular drug	flecainide	Human iPSC-derived cardiomyocyte line MSN09_04R	Transcriptomics	#7	Random primed	PIGK	Upregulated	1.61086094379425	544
Cardiovascular drug	flecainide	Human iPSC-derived cardiomyocyte line MSN01_03R	Transcriptomics	#7	Random primed	PIGQ	Upregulated	1.13886630535126	441
Cardiovascular drug	flecainide	Human iPSC-derived cardiomyocyte line MSN01_03R	Transcriptomics	#7	Random primed	PIK3C2A	Downregulated	-1.09967648983002	491
Cardiovascular drug	flecainide	Human iPSC-derived cardiomyocyte line MSN06_07R	Transcriptomics	#7	Random primed	PIK3C2B	Downregulated	-2.5355110168457	75
Cardiovascular drug	flecainide	Human iPSC-derived cardiomyocyte line MSN01_03R	Transcriptomics	#7	Random primed	PIM1	Upregulated	1.20769560337067	360
Cardiovascular drug	flecainide	Human iPSC-derived cardiomyocyte line MSN09_04R	Transcriptomics	#7	Random primed	PIM1	Downregulated	-3.97194314002991	46
Cardiovascular drug	flecainide	Human iPSC-derived cardiomyocyte line MSN06_07R	Transcriptomics	#7	Random primed	PINK1	Downregulated	-1.55827414989471	235
Cardiovascular drug	flecainide	Human iPSC-derived cardiomyocyte line MSN01_03R	Transcriptomics	#7	Random primed	PIP5K1C	Upregulated	1.03554379940033	578
Cardiovascular drug	flecainide	Human iPSC-derived cardiomyocyte line MSN09_04R	Transcriptomics	#7	Random primed	PIP5K1C	Downregulated	-1.56513786315918	591
Cardiovascular drug	flecainide	Human iPSC-derived cardiomyocyte line MSN06_07R	Transcriptomics	#7	Random primed	PITPNM1	Downregulated	-2.03738284111023	130
Cardiovascular drug	flecainide	Human iPSC-derived cardiomyocyte line MSN09_04R	Transcriptomics	#7	Random primed	PITPNM1	Downregulated	-6.732008934021	14
Cardiovascular drug	flecainide	Human iPSC-derived cardiomyocyte line MSN09_04R	Transcriptomics	#7	Random primed	PITPNM2	Downregulated	-1.89890003204346	327
Cardiovascular drug	flecainide	Human iPSC-derived cardiomyocyte line MSN05_01R	Transcriptomics	#7	Random primed	PITX1	Downregulated	-6.18344211578369	100
Cardiovascular drug	flecainide	Human iPSC-derived cardiomyocyte line MSN01_03R	Transcriptomics	#7	Random primed	PKD1	Upregulated	2.56264615058899	21
Cardiovascular drug	flecainide	Human iPSC-derived cardiomyocyte line MSN01_03R	Transcriptomics	#7	Random primed	PKD1L1	Downregulated	-1.13329756259918	451
Cardiovascular drug	flecainide	Human iPSC-derived cardiomyocyte line MSN05_01R	Transcriptomics	#7	Random primed	PKHD1L1	Upregulated	1.4296407699585	546
Cardiovascular drug	flecainide	Human iPSC-derived cardiomyocyte line MSN06_07R	Transcriptomics	#7	Random primed	PKHD1L1	Downregulated	-1.10038876533508	500
Cardiovascular drug	flecainide	Human iPSC-derived cardiomyocyte line MSN09_04R	Transcriptomics	#7	Random primed	PKM	Downregulated	-2.87091159820557	111
Cardiovascular drug	flecainide	Human iPSC-derived cardiomyocyte line MSN05_01R	Transcriptomics	#7	Random primed	PKNOX2	Downregulated	-1.70817565917969	474
Cardiovascular drug	flecainide	Human iPSC-derived cardiomyocyte line MSN05_01R	Transcriptomics	#7	Random primed	PKP1	Downregulated	-3.74564361572266	207
Cardiovascular drug	flecainide	Human iPSC-derived cardiomyocyte line MSN06_07R	Transcriptomics	#7	Random primed	PLA2G2A	Upregulated	1.21472501754761	393
Cardiovascular drug	flecainide	Human iPSC-derived cardiomyocyte line MSN08_13R	Transcriptomics	#7	Random primed	PLA2G4A	Upregulated	9.21493816375732	485
Cardiovascular drug	flecainide	Human iPSC-derived cardiomyocyte line MSN05_01R	Transcriptomics	#7	Random primed	PLA2R1	Downregulated	-1.30825519561768	595
Cardiovascular drug	flecainide	Human iPSC-derived cardiomyocyte line MSN06_07R	Transcriptomics	#7	Random primed	PLA2R1	Upregulated	1.9953305721283	138
Cardiovascular drug	flecainide	Human iPSC-derived cardiomyocyte line MSN08_13R	Transcriptomics	#7	Random primed	PLA2R1	Upregulated	11.2539854049683	392
Cardiovascular drug	flecainide	Human iPSC-derived cardiomyocyte line MSN09_04R	Transcriptomics	#7	Random primed	PLAC4	Downregulated	-1.8736983537674	340
Cardiovascular drug	flecainide	Human iPSC-derived cardiomyocyte line MSN08_13R	Transcriptomics	#7	Random primed	PLAC9	Upregulated	11.0750722885132	400
Cardiovascular drug	flecainide	Human iPSC-derived cardiomyocyte line MSN05_01R	Transcriptomics	#7	Random primed	PLAGL1	Downregulated	-3.71148657798767	209
Cardiovascular drug	flecainide	Human iPSC-derived cardiomyocyte line MSN08_13R	Transcriptomics	#7	Random primed	PLAGL1	Upregulated	20.8406848907471	183
Cardiovascular drug	flecainide	Human iPSC-derived cardiomyocyte line MSN05_01R	Transcriptomics	#7	Random primed	PLAT	Downregulated	-12.9008922576904	37
Cardiovascular drug	flecainide	Human iPSC-derived cardiomyocyte line MSN06_07R	Transcriptomics	#7	Random primed	PLAT	Upregulated	1.61756777763367	213
Cardiovascular drug	flecainide	Human iPSC-derived cardiomyocyte line MSN08_13R	Transcriptomics	#7	Random primed	PLAT	Upregulated	39.9847259521484	82
Cardiovascular drug	flecainide	Human iPSC-derived cardiomyocyte line MSN09_04R	Transcriptomics	#7	Random primed	PLCD3	Downregulated	-1.5947597026825	560
Cardiovascular drug	flecainide	Human iPSC-derived cardiomyocyte line MSN05_01R	Transcriptomics	#7	Random primed	PLCH1	Downregulated	-1.4755197763443	526
Cardiovascular drug	flecainide	Human iPSC-derived cardiomyocyte line MSN06_07R	Transcriptomics	#7	Random primed	PLCXD3	Downregulated	-1.07337081432343	518
Cardiovascular drug	flecainide	Human iPSC-derived cardiomyocyte line MSN06_07R	Transcriptomics	#7	Random primed	PLD3	Downregulated	-1.06456673145294	530
Cardiovascular drug	flecainide	Human iPSC-derived cardiomyocyte line MSN09_04R	Transcriptomics	#7	Random primed	PLD3	Downregulated	-1.56650769710541	590
Cardiovascular drug	flecainide	Human iPSC-derived cardiomyocyte line MSN01_03R	Transcriptomics	#7	Random primed	PLEC	Upregulated	2.10234189033508	46
Cardiovascular drug	flecainide	Human iPSC-derived cardiomyocyte line MSN09_04R	Transcriptomics	#7	Random primed	PLEC	Downregulated	-1.88880395889282	333
Cardiovascular drug	flecainide	Human iPSC-derived cardiomyocyte line MSN01_03R	Transcriptomics	#7	Random primed	PLEKHA4	Upregulated	1.02918481826782	584
Cardiovascular drug	flecainide	Human iPSC-derived cardiomyocyte line MSN06_07R	Transcriptomics	#7	Random primed	PLEKHF1	Downregulated	-1.15740633010864	439
Cardiovascular drug	flecainide	Human iPSC-derived cardiomyocyte line MSN08_13R	Transcriptomics	#7	Random primed	PLEKHG4	Upregulated	13.3607883453369	309
Cardiovascular drug	flecainide	Human iPSC-derived cardiomyocyte line MSN05_01R	Transcriptomics	#7	Random primed	PLEKHG7	Upregulated	1.36117470264435	565
Cardiovascular drug	flecainide	Human iPSC-derived cardiomyocyte line MSN08_13R	Transcriptomics	#7	Random primed	PLEKHH2	Upregulated	20.1743869781494	194
Cardiovascular drug	flecainide	Human iPSC-derived cardiomyocyte line MSN01_03R	Transcriptomics	#7	Random primed	PLEKHH3	Upregulated	1.16509747505188	409
Cardiovascular drug	flecainide	Human iPSC-derived cardiomyocyte line MSN05_01R	Transcriptomics	#7	Random primed	PLK2	Downregulated	-1.64303612709045	488
Cardiovascular drug	flecainide	Human iPSC-derived cardiomyocyte line MSN06_07R	Transcriptomics	#7	Random primed	PLK2	Upregulated	1.33963370323181	320
Cardiovascular drug	flecainide	Human iPSC-derived cardiomyocyte line MSN08_13R	Transcriptomics	#7	Random primed	PLK2	Upregulated	12.1209077835083	362
Cardiovascular drug	flecainide	Human iPSC-derived cardiomyocyte line MSN01_03R	Transcriptomics	#7	Random primed	PLN	Downregulated	-1.4708331823349	187
Cardiovascular drug	flecainide	Human iPSC-derived cardiomyocyte line MSN09_04R	Transcriptomics	#7	Random primed	PLOD1	Downregulated	-3.12877583503723	86
Cardiovascular drug	flecainide	Human iPSC-derived cardiomyocyte line MSN05_01R	Transcriptomics	#7	Random primed	PLPP2	Downregulated	-3.70577025413513	211
Cardiovascular drug	flecainide	Human iPSC-derived cardiomyocyte line MSN08_13R	Transcriptomics	#7	Random primed	PLPP4	Upregulated	13.0748882293701	316
Cardiovascular drug	flecainide	Human iPSC-derived cardiomyocyte line MSN01_03R	Transcriptomics	#7	Random primed	PLPP7	Upregulated	1.11811375617981	467
Cardiovascular drug	flecainide	Human iPSC-derived cardiomyocyte line MSN06_07R	Transcriptomics	#7	Random primed	PLPP7	Downregulated	-1.17292356491089	424
Cardiovascular drug	flecainide	Human iPSC-derived cardiomyocyte line MSN06_07R	Transcriptomics	#7	Random primed	PLPPR2	Downregulated	-1.4368736743927	273
Cardiovascular drug	flecainide	Human iPSC-derived cardiomyocyte line MSN06_07R	Transcriptomics	#7	Random primed	PLS3	Upregulated	1.20992755889893	398
Cardiovascular drug	flecainide	Human iPSC-derived cardiomyocyte line MSN08_13R	Transcriptomics	#7	Random primed	PLS3	Upregulated	22.3133392333984	171
Cardiovascular drug	flecainide	Human iPSC-derived cardiomyocyte line MSN08_13R	Transcriptomics	#7	Random primed	PLSCR4	Upregulated	15.4854640960693	264
Cardiovascular drug	flecainide	Human iPSC-derived cardiomyocyte line MSN05_01R	Transcriptomics	#7	Random primed	PLTP	Downregulated	-3.35041475296021	235
Cardiovascular drug	flecainide	Human iPSC-derived cardiomyocyte line MSN08_13R	Transcriptomics	#7	Random primed	PLTP	Upregulated	18.1794548034668	219
Cardiovascular drug	flecainide	Human iPSC-derived cardiomyocyte line MSN09_04R	Transcriptomics	#7	Random primed	PLTP	Downregulated	-1.92163169384003	313
Cardiovascular drug	flecainide	Human iPSC-derived cardiomyocyte line MSN06_07R	Transcriptomics	#7	Random primed	PLXDC1	Upregulated	1.45546054840088	267
Cardiovascular drug	flecainide	Human iPSC-derived cardiomyocyte line MSN08_13R	Transcriptomics	#7	Random primed	PLXDC1	Upregulated	21.3025360107422	178
Cardiovascular drug	flecainide	Human iPSC-derived cardiomyocyte line MSN05_01R	Transcriptomics	#7	Random primed	PLXDC2	Downregulated	-2.01498007774353	403
Cardiovascular drug	flecainide	Human iPSC-derived cardiomyocyte line MSN08_13R	Transcriptomics	#7	Random primed	PLXDC2	Upregulated	21.0533790588379	180
Cardiovascular drug	flecainide	Human iPSC-derived cardiomyocyte line MSN01_03R	Transcriptomics	#7	Random primed	PLXNA3	Upregulated	1.04234838485718	569
Cardiovascular drug	flecainide	Human iPSC-derived cardiomyocyte line MSN09_04R	Transcriptomics	#7	Random primed	PLXNA3	Downregulated	-1.73473954200745	433
Cardiovascular drug	flecainide	Human iPSC-derived cardiomyocyte line MSN01_03R	Transcriptomics	#7	Random primed	PLXNB2	Upregulated	1.41123509407043	213
Cardiovascular drug	flecainide	Human iPSC-derived cardiomyocyte line MSN08_13R	Transcriptomics	#7	Random primed	PLXND1	Upregulated	8.71332168579102	511
Cardiovascular drug	flecainide	Human iPSC-derived cardiomyocyte line MSN09_04R	Transcriptomics	#7	Random primed	PLXND1	Downregulated	-1.94223654270172	297
Cardiovascular drug	flecainide	Human iPSC-derived cardiomyocyte line MSN05_01R	Transcriptomics	#7	Random primed	PMAIP1	Downregulated	-1.41291499137878	552
Cardiovascular drug	flecainide	Human iPSC-derived cardiomyocyte line MSN05_01R	Transcriptomics	#7	Random primed	PMEL	Downregulated	-64.1355056762695	1
Cardiovascular drug	flecainide	Human iPSC-derived cardiomyocyte line MSN08_13R	Transcriptomics	#7	Random primed	PMEL	Downregulated	-30.436393737793	117
Cardiovascular drug	flecainide	Human iPSC-derived cardiomyocyte line MSN09_04R	Transcriptomics	#7	Random primed	PNCK	Downregulated	-3.02815961837769	97
Cardiovascular drug	flecainide	Human iPSC-derived cardiomyocyte line MSN01_03R	Transcriptomics	#7	Random primed	PNPLA2	Upregulated	1.4523731470108	200
Cardiovascular drug	flecainide	Human iPSC-derived cardiomyocyte line MSN05_01R	Transcriptomics	#7	Random primed	PNPLA3	Downregulated	-3.00374555587769	264
Cardiovascular drug	flecainide	Human iPSC-derived cardiomyocyte line MSN09_04R	Transcriptomics	#7	Random primed	PNPLA6	Downregulated	-2.08945059776306	236
Cardiovascular drug	flecainide	Human iPSC-derived cardiomyocyte line MSN01_03R	Transcriptomics	#7	Random primed	PODN	Upregulated	1.45468330383301	195
Cardiovascular drug	flecainide	Human iPSC-derived cardiomyocyte line MSN05_01R	Transcriptomics	#7	Random primed	PODN	Downregulated	-1.74862897396088	458
Cardiovascular drug	flecainide	Human iPSC-derived cardiomyocyte line MSN06_07R	Transcriptomics	#7	Random primed	PODN	Upregulated	1.46839928627014	262
Cardiovascular drug	flecainide	Human iPSC-derived cardiomyocyte line MSN05_01R	Transcriptomics	#7	Random primed	PODNL1	Downregulated	-2.53998017311096	309
Cardiovascular drug	flecainide	Human iPSC-derived cardiomyocyte line MSN08_13R	Transcriptomics	#7	Random primed	PODNL1	Upregulated	14.2912340164185	284
Cardiovascular drug	flecainide	Human iPSC-derived cardiomyocyte line MSN06_07R	Transcriptomics	#7	Random primed	PODXL	Downregulated	-1.12515449523926	478
Cardiovascular drug	flecainide	Human iPSC-derived cardiomyocyte line MSN09_04R	Transcriptomics	#7	Random primed	PODXL	Downregulated	-1.69418859481812	471
Cardiovascular drug	flecainide	Human iPSC-derived cardiomyocyte line MSN01_03R	Transcriptomics	#7	Random primed	POLD1	Upregulated	1.21271550655365	355
Cardiovascular drug	flecainide	Human iPSC-derived cardiomyocyte line MSN09_04R	Transcriptomics	#7	Random primed	POLD1	Downregulated	-1.90529882907867	322
Cardiovascular drug	flecainide	Human iPSC-derived cardiomyocyte line MSN09_04R	Transcriptomics	#7	Random primed	POLR2K	Upregulated	1.76143753528595	411
Cardiovascular drug	flecainide	Human iPSC-derived cardiomyocyte line MSN01_03R	Transcriptomics	#7	Random primed	POLRMT	Upregulated	1.39137613773346	223
Cardiovascular drug	flecainide	Human iPSC-derived cardiomyocyte line MSN06_07R	Transcriptomics	#7	Random primed	POLRMT	Downregulated	-1.13530266284943	468
Cardiovascular drug	flecainide	Human iPSC-derived cardiomyocyte line MSN09_04R	Transcriptomics	#7	Random primed	POM121	Downregulated	-1.80622613430023	377
Cardiovascular drug	flecainide	Human iPSC-derived cardiomyocyte line MSN01_03R	Transcriptomics	#7	Random primed	POR	Upregulated	1.22139000892639	346
Cardiovascular drug	flecainide	Human iPSC-derived cardiomyocyte line MSN05_01R	Transcriptomics	#7	Random primed	POSTN	Downregulated	-11.3336114883423	46
Cardiovascular drug	flecainide	Human iPSC-derived cardiomyocyte line MSN06_07R	Transcriptomics	#7	Random primed	POSTN	Upregulated	2.77473664283752	64
Cardiovascular drug	flecainide	Human iPSC-derived cardiomyocyte line MSN08_13R	Transcriptomics	#7	Random primed	POSTN	Upregulated	64.9413757324219	9
Cardiovascular drug	flecainide	Human iPSC-derived cardiomyocyte line MSN05_01R	Transcriptomics	#7	Random primed	POU2F2	Downregulated	-1.39708518981934	557
Cardiovascular drug	flecainide	Human iPSC-derived cardiomyocyte line MSN08_13R	Transcriptomics	#7	Random primed	POU2F2	Upregulated	7.98784685134888	546
Cardiovascular drug	flecainide	Human iPSC-derived cardiomyocyte line MSN09_04R	Transcriptomics	#7	Random primed	POU2F2	Downregulated	-1.64436209201813	514
Cardiovascular drug	flecainide	Human iPSC-derived cardiomyocyte line MSN06_07R	Transcriptomics	#7	Random primed	PP2D1	Downregulated	-1.5917934179306	224
Cardiovascular drug	flecainide	Human iPSC-derived cardiomyocyte line MSN01_03R	Transcriptomics	#7	Random primed	PPDPF	Upregulated	2.6949188709259	17
Cardiovascular drug	flecainide	Human iPSC-derived cardiomyocyte line MSN06_07R	Transcriptomics	#7	Random primed	PPDPF	Downregulated	-1.16943526268005	426
Cardiovascular drug	flecainide	Human iPSC-derived cardiomyocyte line MSN08_13R	Transcriptomics	#7	Random primed	PPDPF	Downregulated	-7.83068799972534	559
Cardiovascular drug	flecainide	Human iPSC-derived cardiomyocyte line MSN09_04R	Transcriptomics	#7	Random primed	PPDPF	Downregulated	-1.63500511646271	520
Cardiovascular drug	flecainide	Human iPSC-derived cardiomyocyte line MSN06_07R	Transcriptomics	#7	Random primed	PPFIA2	Upregulated	1.02971279621124	576
Cardiovascular drug	flecainide	Human iPSC-derived cardiomyocyte line MSN08_13R	Transcriptomics	#7	Random primed	PPIB	Upregulated	7.49572134017944	576
Cardiovascular drug	flecainide	Human iPSC-derived cardiomyocyte line MSN09_04R	Transcriptomics	#7	Random primed	PPL	Downregulated	-1.86710810661316	344
Cardiovascular drug	flecainide	Human iPSC-derived cardiomyocyte line MSN01_03R	Transcriptomics	#7	Random primed	PPM1A	Downregulated	-1.5931578874588	139
Cardiovascular drug	flecainide	Human iPSC-derived cardiomyocyte line MSN01_03R	Transcriptomics	#7	Random primed	PPM1K	Downregulated	-1.78575837612152	80
Cardiovascular drug	flecainide	Human iPSC-derived cardiomyocyte line MSN06_07R	Transcriptomics	#7	Random primed	PPM1L	Downregulated	-1.80485105514526	172
Cardiovascular drug	flecainide	Human iPSC-derived cardiomyocyte line MSN01_03R	Transcriptomics	#7	Random primed	PPP1CB	Downregulated	-2.60776472091675	20
Cardiovascular drug	flecainide	Human iPSC-derived cardiomyocyte line MSN01_03R	Transcriptomics	#7	Random primed	PPP1R12C	Upregulated	1.17814064025879	392
Cardiovascular drug	flecainide	Human iPSC-derived cardiomyocyte line MSN09_04R	Transcriptomics	#7	Random primed	PPP1R12C	Downregulated	-1.928178191185	310
Cardiovascular drug	flecainide	Human iPSC-derived cardiomyocyte line MSN06_07R	Transcriptomics	#7	Random primed	PPP1R13L	Downregulated	-1.35476315021515	309
Cardiovascular drug	flecainide	Human iPSC-derived cardiomyocyte line MSN09_04R	Transcriptomics	#7	Random primed	PPP1R13L	Downregulated	-3.412442445755	64
Cardiovascular drug	flecainide	Human iPSC-derived cardiomyocyte line MSN01_03R	Transcriptomics	#7	Random primed	PPP1R15A	Upregulated	1.11937844753265	465
Cardiovascular drug	flecainide	Human iPSC-derived cardiomyocyte line MSN09_04R	Transcriptomics	#7	Random primed	PPP1R15A	Downregulated	-1.57327497005463	580
Cardiovascular drug	flecainide	Human iPSC-derived cardiomyocyte line MSN01_03R	Transcriptomics	#7	Random primed	PPP1R16A	Upregulated	1.99299037456512	54
Cardiovascular drug	flecainide	Human iPSC-derived cardiomyocyte line MSN08_13R	Transcriptomics	#7	Random primed	PPP1R1A	Downregulated	-10.5171012878418	422
Cardiovascular drug	flecainide	Human iPSC-derived cardiomyocyte line MSN09_04R	Transcriptomics	#7	Random primed	PPP1R1C	Upregulated	1.77389430999756	400
Cardiovascular drug	flecainide	Human iPSC-derived cardiomyocyte line MSN01_03R	Transcriptomics	#7	Random primed	PPP1R37	Upregulated	1.07793116569519	525
Cardiovascular drug	flecainide	Human iPSC-derived cardiomyocyte line MSN05_01R	Transcriptomics	#7	Random primed	PPP1R3A	Upregulated	1.33688616752625	578
Cardiovascular drug	flecainide	Human iPSC-derived cardiomyocyte line MSN01_03R	Transcriptomics	#7	Random primed	PPP1R9B	Upregulated	1.09056568145752	505
Cardiovascular drug	flecainide	Human iPSC-derived cardiomyocyte line MSN01_03R	Transcriptomics	#7	Random primed	PPP4R2	Downregulated	-1.35095357894897	244
Cardiovascular drug	flecainide	Human iPSC-derived cardiomyocyte line MSN09_04R	Transcriptomics	#7	Random primed	PPP4R2	Upregulated	1.61267983913422	539
Cardiovascular drug	flecainide	Human iPSC-derived cardiomyocyte line MSN08_13R	Transcriptomics	#7	Random primed	PRAG1	Upregulated	12.9375743865967	324
Cardiovascular drug	flecainide	Human iPSC-derived cardiomyocyte line MSN09_04R	Transcriptomics	#7	Random primed	PRAG1	Downregulated	-1.89774715900421	328
Cardiovascular drug	flecainide	Human iPSC-derived cardiomyocyte line MSN06_07R	Transcriptomics	#7	Random primed	PRDM5	Upregulated	1.04192805290222	553
Cardiovascular drug	flecainide	Human iPSC-derived cardiomyocyte line MSN06_07R	Transcriptomics	#7	Random primed	PRDM8	Downregulated	-1.2000458240509	405
Cardiovascular drug	flecainide	Human iPSC-derived cardiomyocyte line MSN01_03R	Transcriptomics	#7	Random primed	PRELID3B	Downregulated	-1.58233749866486	143
Cardiovascular drug	flecainide	Human iPSC-derived cardiomyocyte line MSN06_07R	Transcriptomics	#7	Random primed	PRELP	Upregulated	1.61100816726685	217
Cardiovascular drug	flecainide	Human iPSC-derived cardiomyocyte line MSN01_03R	Transcriptomics	#7	Random primed	PRKAA1	Downregulated	-1.31796288490295	268
Cardiovascular drug	flecainide	Human iPSC-derived cardiomyocyte line MSN01_03R	Transcriptomics	#7	Random primed	PRKAA2	Downregulated	-1.7283148765564	90
Cardiovascular drug	flecainide	Human iPSC-derived cardiomyocyte line MSN01_03R	Transcriptomics	#7	Random primed	PRKACB	Downregulated	-1.2565553188324	311
Cardiovascular drug	flecainide	Human iPSC-derived cardiomyocyte line MSN01_03R	Transcriptomics	#7	Random primed	PRKAR2B	Downregulated	-1.11446225643158	474
Cardiovascular drug	flecainide	Human iPSC-derived cardiomyocyte line MSN05_01R	Transcriptomics	#7	Random primed	PRLR	Downregulated	-3.8280668258667	200
Cardiovascular drug	flecainide	Human iPSC-derived cardiomyocyte line MSN08_13R	Transcriptomics	#7	Random primed	PRLR	Upregulated	9.59488296508789	466
Cardiovascular drug	flecainide	Human iPSC-derived cardiomyocyte line MSN06_07R	Transcriptomics	#7	Random primed	PROCR	Downregulated	-1.03597331047058	562
Cardiovascular drug	flecainide	Human iPSC-derived cardiomyocyte line MSN09_04R	Transcriptomics	#7	Random primed	PROCR	Downregulated	-1.81481909751892	370
Cardiovascular drug	flecainide	Human iPSC-derived cardiomyocyte line MSN01_03R	Transcriptomics	#7	Random primed	PRR12	Upregulated	1.26863050460815	304
Cardiovascular drug	flecainide	Human iPSC-derived cardiomyocyte line MSN06_07R	Transcriptomics	#7	Random primed	PRR12	Downregulated	-1.46285569667816	266
Cardiovascular drug	flecainide	Human iPSC-derived cardiomyocyte line MSN09_04R	Transcriptomics	#7	Random primed	PRR12	Downregulated	-1.7359813451767	431
Cardiovascular drug	flecainide	Human iPSC-derived cardiomyocyte line MSN06_07R	Transcriptomics	#7	Random primed	PRR36	Downregulated	-1.91879546642303	152
Cardiovascular drug	flecainide	Human iPSC-derived cardiomyocyte line MSN09_04R	Transcriptomics	#7	Random primed	PRR5L	Downregulated	-1.93442296981812	302
Cardiovascular drug	flecainide	Human iPSC-derived cardiomyocyte line MSN09_04R	Transcriptomics	#7	Random primed	PRR7	Downregulated	-1.78685820102692	392
Cardiovascular drug	flecainide	Human iPSC-derived cardiomyocyte line MSN06_07R	Transcriptomics	#7	Random primed	PRRT4	Downregulated	-1.33640420436859	324
Cardiovascular drug	flecainide	Human iPSC-derived cardiomyocyte line MSN05_01R	Transcriptomics	#7	Random primed	PRSS12	Downregulated	-11.3277635574341	47
Cardiovascular drug	flecainide	Human iPSC-derived cardiomyocyte line MSN06_07R	Transcriptomics	#7	Random primed	PRSS12	Upregulated	1.16084015369415	437
Cardiovascular drug	flecainide	Human iPSC-derived cardiomyocyte line MSN08_13R	Transcriptomics	#7	Random primed	PRSS12	Upregulated	25.2717876434326	150
Cardiovascular drug	flecainide	Human iPSC-derived cardiomyocyte line MSN08_13R	Transcriptomics	#7	Random primed	PRSS23	Upregulated	9.98128128051758	445
Cardiovascular drug	flecainide	Human iPSC-derived cardiomyocyte line MSN09_04R	Transcriptomics	#7	Random primed	PRSS42	Downregulated	-2.51126146316528	154
Cardiovascular drug	flecainide	Human iPSC-derived cardiomyocyte line MSN09_04R	Transcriptomics	#7	Random primed	PRSS43	Downregulated	-1.7568451166153	413
Cardiovascular drug	flecainide	Human iPSC-derived cardiomyocyte line MSN05_01R	Transcriptomics	#7	Random primed	PSAT1	Downregulated	-3.29153227806091	237
Cardiovascular drug	flecainide	Human iPSC-derived cardiomyocyte line MSN08_13R	Transcriptomics	#7	Random primed	PSAT1	Upregulated	27.6984939575195	135
Cardiovascular drug	flecainide	Human iPSC-derived cardiomyocyte line MSN09_04R	Transcriptomics	#7	Random primed	PSD	Downregulated	-2.09213209152222	234
Cardiovascular drug	flecainide	Human iPSC-derived cardiomyocyte line MSN01_03R	Transcriptomics	#7	Random primed	PSIP1	Downregulated	-1.12376916408539	462
Cardiovascular drug	flecainide	Human iPSC-derived cardiomyocyte line MSN09_04R	Transcriptomics	#7	Random primed	PSMD10	Upregulated	1.97681748867035	277
Cardiovascular drug	flecainide	Human iPSC-derived cardiomyocyte line MSN01_03R	Transcriptomics	#7	Random primed	PTAR1	Downregulated	-1.21797406673431	350
Cardiovascular drug	flecainide	Human iPSC-derived cardiomyocyte line MSN01_03R	Transcriptomics	#7	Random primed	PTBP2	Downregulated	-1.1166285276413	472
Cardiovascular drug	flecainide	Human iPSC-derived cardiomyocyte line MSN06_07R	Transcriptomics	#7	Random primed	PTCHD1	Downregulated	-1.82355618476868	162
Cardiovascular drug	flecainide	Human iPSC-derived cardiomyocyte line MSN01_03R	Transcriptomics	#7	Random primed	PTEN	Downregulated	-1.05735230445862	548
Cardiovascular drug	flecainide	Human iPSC-derived cardiomyocyte line MSN01_03R	Transcriptomics	#7	Random primed	PTGER3	Downregulated	-1.33234894275665	259
Cardiovascular drug	flecainide	Human iPSC-derived cardiomyocyte line MSN05_01R	Transcriptomics	#7	Random primed	PTGES	Downregulated	-4.64631128311157	164
Cardiovascular drug	flecainide	Human iPSC-derived cardiomyocyte line MSN06_07R	Transcriptomics	#7	Random primed	PTGES	Upregulated	1.06926143169403	522
Cardiovascular drug	flecainide	Human iPSC-derived cardiomyocyte line MSN09_04R	Transcriptomics	#7	Random primed	PTGES2	Downregulated	-1.57508432865143	575
Cardiovascular drug	flecainide	Human iPSC-derived cardiomyocyte line MSN01_03R	Transcriptomics	#7	Random primed	PTGES3	Downregulated	-1.16773247718811	408
Cardiovascular drug	flecainide	Human iPSC-derived cardiomyocyte line MSN05_01R	Transcriptomics	#7	Random primed	PTGFR	Downregulated	-7.2260594367981	89
Cardiovascular drug	flecainide	Human iPSC-derived cardiomyocyte line MSN08_13R	Transcriptomics	#7	Random primed	PTGFR	Upregulated	17.6061363220215	222
Cardiovascular drug	flecainide	Human iPSC-derived cardiomyocyte line MSN05_01R	Transcriptomics	#7	Random primed	PTGIR	Downregulated	-4.49890851974487	170
Cardiovascular drug	flecainide	Human iPSC-derived cardiomyocyte line MSN08_13R	Transcriptomics	#7	Random primed	PTGIR	Upregulated	9.68077373504639	462
Cardiovascular drug	flecainide	Human iPSC-derived cardiomyocyte line MSN05_01R	Transcriptomics	#7	Random primed	PTGIS	Downregulated	-3.39444875717163	232
Cardiovascular drug	flecainide	Human iPSC-derived cardiomyocyte line MSN06_07R	Transcriptomics	#7	Random primed	PTGIS	Upregulated	2.95021200180054	55
Cardiovascular drug	flecainide	Human iPSC-derived cardiomyocyte line MSN08_13R	Transcriptomics	#7	Random primed	PTGIS	Upregulated	65.2416915893555	4
Cardiovascular drug	flecainide	Human iPSC-derived cardiomyocyte line MSN08_13R	Transcriptomics	#7	Random primed	PTGS1	Upregulated	8.0959587097168	542
Cardiovascular drug	flecainide	Human iPSC-derived cardiomyocyte line MSN09_04R	Transcriptomics	#7	Random primed	PTH1R	Downregulated	-1.59268748760223	564
Cardiovascular drug	flecainide	Human iPSC-derived cardiomyocyte line MSN05_01R	Transcriptomics	#7	Random primed	PTK7	Downregulated	-1.62855815887451	493
Cardiovascular drug	flecainide	Human iPSC-derived cardiomyocyte line MSN05_01R	Transcriptomics	#7	Random primed	PTN	Downregulated	-1.33151340484619	582
Cardiovascular drug	flecainide	Human iPSC-derived cardiomyocyte line MSN01_03R	Transcriptomics	#7	Random primed	PTP4A1	Downregulated	-1.08505296707153	514
Cardiovascular drug	flecainide	Human iPSC-derived cardiomyocyte line MSN09_04R	Transcriptomics	#7	Random primed	PTPN23	Downregulated	-1.98832809925079	269
Cardiovascular drug	flecainide	Human iPSC-derived cardiomyocyte line MSN09_04R	Transcriptomics	#7	Random primed	PTPRF	Downregulated	-2.43151783943176	162
Cardiovascular drug	flecainide	Human iPSC-derived cardiomyocyte line MSN05_01R	Transcriptomics	#7	Random primed	PTPRT	Downregulated	-1.41059291362762	554
Cardiovascular drug	flecainide	Human iPSC-derived cardiomyocyte line MSN08_13R	Transcriptomics	#7	Random primed	PTPRT	Upregulated	13.4307727813721	308
Cardiovascular drug	flecainide	Human iPSC-derived cardiomyocyte line MSN09_04R	Transcriptomics	#7	Random primed	PTPRU	Downregulated	-2.60650324821472	137
Cardiovascular drug	flecainide	Human iPSC-derived cardiomyocyte line MSN08_13R	Transcriptomics	#7	Random primed	PTPRZ1	Upregulated	20.2189750671387	192
Cardiovascular drug	flecainide	Human iPSC-derived cardiomyocyte line MSN06_07R	Transcriptomics	#7	Random primed	PTTG1	Upregulated	1.31934785842896	337
Cardiovascular drug	flecainide	Human iPSC-derived cardiomyocyte line MSN05_01R	Transcriptomics	#7	Random primed	PTX3	Downregulated	-2.26238059997559	361
Cardiovascular drug	flecainide	Human iPSC-derived cardiomyocyte line MSN06_07R	Transcriptomics	#7	Random primed	PTX3	Upregulated	1.45431137084961	268
Cardiovascular drug	flecainide	Human iPSC-derived cardiomyocyte line MSN08_13R	Transcriptomics	#7	Random primed	PTX3	Upregulated	14.0829963684082	289
Cardiovascular drug	flecainide	Human iPSC-derived cardiomyocyte line MSN01_03R	Transcriptomics	#7	Random primed	PURB	Downregulated	-1.20208549499512	363
Cardiovascular drug	flecainide	Human iPSC-derived cardiomyocyte line MSN05_01R	Transcriptomics	#7	Random primed	PXDN	Downregulated	-3.05057597160339	257
Cardiovascular drug	flecainide	Human iPSC-derived cardiomyocyte line MSN08_13R	Transcriptomics	#7	Random primed	PXDN	Upregulated	31.2036819458008	112
Cardiovascular drug	flecainide	Human iPSC-derived cardiomyocyte line MSN09_04R	Transcriptomics	#7	Random primed	PXDN	Downregulated	-2.12184715270996	222
Cardiovascular drug	flecainide	Human iPSC-derived cardiomyocyte line MSN01_03R	Transcriptomics	#7	Random primed	PXDNL	Upregulated	1.47702145576477	186
Cardiovascular drug	flecainide	Human iPSC-derived cardiomyocyte line MSN01_03R	Transcriptomics	#7	Random primed	PYGO1	Downregulated	-1.26671135425568	305
Cardiovascular drug	flecainide	Human iPSC-derived cardiomyocyte line MSN01_03R	Transcriptomics	#7	Random primed	QKI	Downregulated	-1.68668937683105	103
Cardiovascular drug	flecainide	Human iPSC-derived cardiomyocyte line MSN01_03R	Transcriptomics	#7	Random primed	R3HCC1	Upregulated	1.40621852874756	218
Cardiovascular drug	flecainide	Human iPSC-derived cardiomyocyte line MSN01_03R	Transcriptomics	#7	Random primed	RAB11B	Upregulated	1.09084355831146	504
Cardiovascular drug	flecainide	Human iPSC-derived cardiomyocyte line MSN01_03R	Transcriptomics	#7	Random primed	RAB12	Downregulated	-1.16478085517883	410
Cardiovascular drug	flecainide	Human iPSC-derived cardiomyocyte line MSN01_03R	Transcriptomics	#7	Random primed	RAB18	Downregulated	-1.52767777442932	166
Cardiovascular drug	flecainide	Human iPSC-derived cardiomyocyte line MSN01_03R	Transcriptomics	#7	Random primed	RAB21	Downregulated	-1.94893372058868	59
Cardiovascular drug	flecainide	Human iPSC-derived cardiomyocyte line MSN01_03R	Transcriptomics	#7	Random primed	RAB2A	Downregulated	-1.18770289421082	377
Cardiovascular drug	flecainide	Human iPSC-derived cardiomyocyte line MSN05_01R	Transcriptomics	#7	Random primed	RAB32	Downregulated	-1.68902957439423	483
Cardiovascular drug	flecainide	Human iPSC-derived cardiomyocyte line MSN05_01R	Transcriptomics	#7	Random primed	RAB3C	Downregulated	-1.8894100189209	426
Cardiovascular drug	flecainide	Human iPSC-derived cardiomyocyte line MSN08_13R	Transcriptomics	#7	Random primed	RAB3C	Upregulated	8.76603221893311	509
Cardiovascular drug	flecainide	Human iPSC-derived cardiomyocyte line MSN01_03R	Transcriptomics	#7	Random primed	RAB3IL1	Upregulated	1.3593841791153	242
Cardiovascular drug	flecainide	Human iPSC-derived cardiomyocyte line MSN09_04R	Transcriptomics	#7	Random primed	RAB40C	Downregulated	-1.65757572650909	505
Cardiovascular drug	flecainide	Human iPSC-derived cardiomyocyte line MSN06_07R	Transcriptomics	#7	Random primed	RAB7B	Upregulated	1.2582893371582	364
Cardiovascular drug	flecainide	Human iPSC-derived cardiomyocyte line MSN08_13R	Transcriptomics	#7	Random primed	RAB7B	Upregulated	8.99674797058105	496
Cardiovascular drug	flecainide	Human iPSC-derived cardiomyocyte line MSN01_03R	Transcriptomics	#7	Random primed	RABAC1	Upregulated	1.48591601848602	182
Cardiovascular drug	flecainide	Human iPSC-derived cardiomyocyte line MSN06_07R	Transcriptomics	#7	Random primed	RABAC1	Downregulated	-1.03741991519928	559
Cardiovascular drug	flecainide	Human iPSC-derived cardiomyocyte line MSN06_07R	Transcriptomics	#7	Random primed	RACGAP1	Upregulated	1.27063870429993	356
Cardiovascular drug	flecainide	Human iPSC-derived cardiomyocyte line MSN01_03R	Transcriptomics	#7	Random primed	RADIL	Upregulated	1.67510509490967	111
Cardiovascular drug	flecainide	Human iPSC-derived cardiomyocyte line MSN06_07R	Transcriptomics	#7	Random primed	RADIL	Downregulated	-1.16231215000153	436
Cardiovascular drug	flecainide	Human iPSC-derived cardiomyocyte line MSN09_04R	Transcriptomics	#7	Random primed	RADIL	Downregulated	-2.05116081237793	250
Cardiovascular drug	flecainide	Human iPSC-derived cardiomyocyte line MSN01_03R	Transcriptomics	#7	Random primed	RAI1	Upregulated	1.40768563747406	215
Cardiovascular drug	flecainide	Human iPSC-derived cardiomyocyte line MSN09_04R	Transcriptomics	#7	Random primed	RAI1	Downregulated	-2.05805587768555	247
Cardiovascular drug	flecainide	Human iPSC-derived cardiomyocyte line MSN01_03R	Transcriptomics	#7	Random primed	RALGDS	Upregulated	1.08151471614838	523
Cardiovascular drug	flecainide	Human iPSC-derived cardiomyocyte line MSN01_03R	Transcriptomics	#7	Random primed	RALGPS2	Downregulated	-1.1864812374115	380
Cardiovascular drug	flecainide	Human iPSC-derived cardiomyocyte line MSN01_03R	Transcriptomics	#7	Random primed	RAMP1	Upregulated	1.13847935199738	442
Cardiovascular drug	flecainide	Human iPSC-derived cardiomyocyte line MSN05_01R	Transcriptomics	#7	Random primed	RAMP1	Downregulated	-1.93538343906403	415
Cardiovascular drug	flecainide	Human iPSC-derived cardiomyocyte line MSN01_03R	Transcriptomics	#7	Random primed	RAMP2	Downregulated	-1.2656843662262	306
Cardiovascular drug	flecainide	Human iPSC-derived cardiomyocyte line MSN01_03R	Transcriptomics	#7	Random primed	RAP2A	Downregulated	-1.14962542057037	426
Cardiovascular drug	flecainide	Human iPSC-derived cardiomyocyte line MSN09_04R	Transcriptomics	#7	Random primed	RAP2C	Upregulated	1.64521479606628	513
Cardiovascular drug	flecainide	Human iPSC-derived cardiomyocyte line MSN06_07R	Transcriptomics	#7	Random primed	RAPGEF4	Upregulated	1.40127325057983	288
Cardiovascular drug	flecainide	Human iPSC-derived cardiomyocyte line MSN08_13R	Transcriptomics	#7	Random primed	RAPGEF5	Upregulated	8.88233852386475	503
Cardiovascular drug	flecainide	Human iPSC-derived cardiomyocyte line MSN05_01R	Transcriptomics	#7	Random primed	RARRES1	Downregulated	-2.45544958114624	320
Cardiovascular drug	flecainide	Human iPSC-derived cardiomyocyte line MSN06_07R	Transcriptomics	#7	Random primed	RARRES1	Upregulated	1.13730144500732	466
Cardiovascular drug	flecainide	Human iPSC-derived cardiomyocyte line MSN08_13R	Transcriptomics	#7	Random primed	RARRES1	Upregulated	7.83737802505493	558
Cardiovascular drug	flecainide	Human iPSC-derived cardiomyocyte line MSN05_01R	Transcriptomics	#7	Random primed	RARRES3	Downregulated	-1.45898914337158	532
Cardiovascular drug	flecainide	Human iPSC-derived cardiomyocyte line MSN06_07R	Transcriptomics	#7	Random primed	RARRES3	Upregulated	1.50088047981262	254
Cardiovascular drug	flecainide	Human iPSC-derived cardiomyocyte line MSN08_13R	Transcriptomics	#7	Random primed	RARRES3	Upregulated	9.31835460662842	478
Cardiovascular drug	flecainide	Human iPSC-derived cardiomyocyte line MSN06_07R	Transcriptomics	#7	Random primed	RASD2	Downregulated	-2.63233733177185	71
Cardiovascular drug	flecainide	Human iPSC-derived cardiomyocyte line MSN05_01R	Transcriptomics	#7	Random primed	RASGRF2	Downregulated	-3.81174039840698	202
Cardiovascular drug	flecainide	Human iPSC-derived cardiomyocyte line MSN06_07R	Transcriptomics	#7	Random primed	RASL12	Upregulated	1.21395075321198	394
Cardiovascular drug	flecainide	Human iPSC-derived cardiomyocyte line MSN08_13R	Transcriptomics	#7	Random primed	RASSF2	Upregulated	9.49646091461182	470
Cardiovascular drug	flecainide	Human iPSC-derived cardiomyocyte line MSN01_03R	Transcriptomics	#7	Random primed	RASSF8	Downregulated	-1.0834743976593	520
Cardiovascular drug	flecainide	Human iPSC-derived cardiomyocyte line MSN09_04R	Transcriptomics	#7	Random primed	RASSF9	Upregulated	2.2556939125061	193
Cardiovascular drug	flecainide	Human iPSC-derived cardiomyocyte line MSN06_07R	Transcriptomics	#7	Random primed	RAVER1	Downregulated	-1.17383074760437	422
Cardiovascular drug	flecainide	Human iPSC-derived cardiomyocyte line MSN09_04R	Transcriptomics	#7	Random primed	RAVER1	Downregulated	-1.93092131614685	306
Cardiovascular drug	flecainide	Human iPSC-derived cardiomyocyte line MSN01_03R	Transcriptomics	#7	Random primed	RB1	Downregulated	-1.47074103355408	188
Cardiovascular drug	flecainide	Human iPSC-derived cardiomyocyte line MSN01_03R	Transcriptomics	#7	Random primed	RB1CC1	Downregulated	-1.22752964496613	338
Cardiovascular drug	flecainide	Human iPSC-derived cardiomyocyte line MSN01_03R	Transcriptomics	#7	Random primed	RBCK1	Upregulated	1.32841742038727	262
Cardiovascular drug	flecainide	Human iPSC-derived cardiomyocyte line MSN05_01R	Transcriptomics	#7	Random primed	RBM46	Downregulated	-1.30774295330048	596
Cardiovascular drug	flecainide	Human iPSC-derived cardiomyocyte line MSN06_07R	Transcriptomics	#7	Random primed	RBP5	Upregulated	1.68358898162842	198
Cardiovascular drug	flecainide	Human iPSC-derived cardiomyocyte line MSN05_01R	Transcriptomics	#7	Random primed	RBP7	Upregulated	1.98171126842499	409
Cardiovascular drug	flecainide	Human iPSC-derived cardiomyocyte line MSN09_04R	Transcriptomics	#7	Random primed	RBP7	Upregulated	1.87142443656921	341
Cardiovascular drug	flecainide	Human iPSC-derived cardiomyocyte line MSN01_03R	Transcriptomics	#7	Random primed	RC3H1	Downregulated	-1.43337333202362	205
Cardiovascular drug	flecainide	Human iPSC-derived cardiomyocyte line MSN05_01R	Transcriptomics	#7	Random primed	RCAN1	Downregulated	-1.6910172700882	482
Cardiovascular drug	flecainide	Human iPSC-derived cardiomyocyte line MSN09_04R	Transcriptomics	#7	Random primed	RCAN1	Downregulated	-4.52189588546753	31
Cardiovascular drug	flecainide	Human iPSC-derived cardiomyocyte line MSN08_13R	Transcriptomics	#7	Random primed	RCN1	Upregulated	10.8854904174805	408
Cardiovascular drug	flecainide	Human iPSC-derived cardiomyocyte line MSN05_01R	Transcriptomics	#7	Random primed	RCN3	Downregulated	-6.10840272903442	102
Cardiovascular drug	flecainide	Human iPSC-derived cardiomyocyte line MSN06_07R	Transcriptomics	#7	Random primed	RCN3	Upregulated	1.14368069171906	459
Cardiovascular drug	flecainide	Human iPSC-derived cardiomyocyte line MSN08_13R	Transcriptomics	#7	Random primed	RCN3	Upregulated	63.802806854248	53
Cardiovascular drug	flecainide	Human iPSC-derived cardiomyocyte line MSN09_04R	Transcriptomics	#7	Random primed	RCN3	Downregulated	-1.8665759563446	347
Cardiovascular drug	flecainide	Human iPSC-derived cardiomyocyte line MSN06_07R	Transcriptomics	#7	Random primed	RCOR2	Downregulated	-1.95456063747406	145
Cardiovascular drug	flecainide	Human iPSC-derived cardiomyocyte line MSN09_04R	Transcriptomics	#7	Random primed	RCOR2	Downregulated	-1.94937074184418	294
Cardiovascular drug	flecainide	Human iPSC-derived cardiomyocyte line MSN08_13R	Transcriptomics	#7	Random primed	RECK	Upregulated	9.25361442565918	483
Cardiovascular drug	flecainide	Human iPSC-derived cardiomyocyte line MSN01_03R	Transcriptomics	#7	Random primed	REEP3	Downregulated	-2.02776384353638	48
Cardiovascular drug	flecainide	Human iPSC-derived cardiomyocyte line MSN06_07R	Transcriptomics	#7	Random primed	REEP6	Downregulated	-1.10903775691986	490
Cardiovascular drug	flecainide	Human iPSC-derived cardiomyocyte line MSN05_01R	Transcriptomics	#7	Random primed	RELN	Upregulated	1.57732808589935	505
Cardiovascular drug	flecainide	Human iPSC-derived cardiomyocyte line MSN06_07R	Transcriptomics	#7	Random primed	RELN	Downregulated	-1.56969332695007	230
Cardiovascular drug	flecainide	Human iPSC-derived cardiomyocyte line MSN09_04R	Transcriptomics	#7	Random primed	RELN	Downregulated	-1.67672049999237	485
Cardiovascular drug	flecainide	Human iPSC-derived cardiomyocyte line MSN01_03R	Transcriptomics	#7	Random primed	REST	Downregulated	-1.09019756317139	506
Cardiovascular drug	flecainide	Human iPSC-derived cardiomyocyte line MSN01_03R	Transcriptomics	#7	Random primed	REXO1	Upregulated	1.0827077627182	522
Cardiovascular drug	flecainide	Human iPSC-derived cardiomyocyte line MSN05_01R	Transcriptomics	#7	Random primed	RFLNB	Downregulated	-2.30161738395691	350
Cardiovascular drug	flecainide	Human iPSC-derived cardiomyocyte line MSN06_07R	Transcriptomics	#7	Random primed	RFTN1	Upregulated	1.02855753898621	579
Cardiovascular drug	flecainide	Human iPSC-derived cardiomyocyte line MSN08_13R	Transcriptomics	#7	Random primed	RFTN1	Upregulated	9.75260257720947	459
Cardiovascular drug	flecainide	Human iPSC-derived cardiomyocyte line MSN01_03R	Transcriptomics	#7	Random primed	RFTN2	Downregulated	-1.0759471654892	527
Cardiovascular drug	flecainide	Human iPSC-derived cardiomyocyte line MSN06_07R	Transcriptomics	#7	Random primed	RFX2	Downregulated	-1.13912665843964	464
Cardiovascular drug	flecainide	Human iPSC-derived cardiomyocyte line MSN05_01R	Transcriptomics	#7	Random primed	RGS2	Downregulated	-1.85167896747589	431
Cardiovascular drug	flecainide	Human iPSC-derived cardiomyocyte line MSN08_13R	Transcriptomics	#7	Random primed	RGS2	Upregulated	11.8274154663086	372
Cardiovascular drug	flecainide	Human iPSC-derived cardiomyocyte line MSN06_07R	Transcriptomics	#7	Random primed	RGS4	Upregulated	1.60880482196808	219
Cardiovascular drug	flecainide	Human iPSC-derived cardiomyocyte line MSN08_13R	Transcriptomics	#7	Random primed	RGS4	Upregulated	16.5493469238281	248
Cardiovascular drug	flecainide	Human iPSC-derived cardiomyocyte line MSN01_03R	Transcriptomics	#7	Random primed	RGS5	Downregulated	-1.1838161945343	384
Cardiovascular drug	flecainide	Human iPSC-derived cardiomyocyte line MSN06_07R	Transcriptomics	#7	Random primed	RGS6	Downregulated	-1.14563584327698	455
Cardiovascular drug	flecainide	Human iPSC-derived cardiomyocyte line MSN09_04R	Transcriptomics	#7	Random primed	RHBDF2	Downregulated	-1.66907739639282	496
Cardiovascular drug	flecainide	Human iPSC-derived cardiomyocyte line MSN01_03R	Transcriptomics	#7	Random primed	RHOBTB3	Downregulated	-1.0210634469986	595
Cardiovascular drug	flecainide	Human iPSC-derived cardiomyocyte line MSN05_01R	Transcriptomics	#7	Random primed	RHOJ	Downregulated	-2.9500036239624	268
Cardiovascular drug	flecainide	Human iPSC-derived cardiomyocyte line MSN08_13R	Transcriptomics	#7	Random primed	RHOJ	Upregulated	13.7127408981323	302
Cardiovascular drug	flecainide	Human iPSC-derived cardiomyocyte line MSN09_04R	Transcriptomics	#7	Random primed	RHOQ	Upregulated	1.60540986061096	550
Cardiovascular drug	flecainide	Human iPSC-derived cardiomyocyte line MSN01_03R	Transcriptomics	#7	Random primed	RHOT2	Upregulated	1.32151973247528	266
Cardiovascular drug	flecainide	Human iPSC-derived cardiomyocyte line MSN05_01R	Transcriptomics	#7	Random primed	RHOU	Downregulated	-2.25959658622742	362
Cardiovascular drug	flecainide	Human iPSC-derived cardiomyocyte line MSN06_07R	Transcriptomics	#7	Random primed	RHOU	Upregulated	1.06146836280823	537
Cardiovascular drug	flecainide	Human iPSC-derived cardiomyocyte line MSN08_13R	Transcriptomics	#7	Random primed	RHOU	Upregulated	13.0720386505127	317
Cardiovascular drug	flecainide	Human iPSC-derived cardiomyocyte line MSN01_03R	Transcriptomics	#7	Random primed	RICTOR	Downregulated	-1.93392181396484	60
Cardiovascular drug	flecainide	Human iPSC-derived cardiomyocyte line MSN06_07R	Transcriptomics	#7	Random primed	RICTOR	Upregulated	1.16245257854462	435
Cardiovascular drug	flecainide	Human iPSC-derived cardiomyocyte line MSN05_01R	Transcriptomics	#7	Random primed	RIMS2	Downregulated	-2.57526803016663	303
Cardiovascular drug	flecainide	Human iPSC-derived cardiomyocyte line MSN06_07R	Transcriptomics	#7	Random primed	RIMS4	Downregulated	-2.45504975318909	81
Cardiovascular drug	flecainide	Human iPSC-derived cardiomyocyte line MSN05_01R	Transcriptomics	#7	Random primed	RIN1	Downregulated	-1.31608605384827	589
Cardiovascular drug	flecainide	Human iPSC-derived cardiomyocyte line MSN09_04R	Transcriptomics	#7	Random primed	RMI1	Upregulated	1.78523099422455	393
Cardiovascular drug	flecainide	Human iPSC-derived cardiomyocyte line MSN06_07R	Transcriptomics	#7	Random primed	RNASE1	Upregulated	1.09719896316528	504
Cardiovascular drug	flecainide	Human iPSC-derived cardiomyocyte line MSN01_03R	Transcriptomics	#7	Random primed	RNF11	Downregulated	-1.43126499652863	206
Cardiovascular drug	flecainide	Human iPSC-derived cardiomyocyte line MSN01_03R	Transcriptomics	#7	Random primed	RNF126	Upregulated	1.17037832736969	404
Cardiovascular drug	flecainide	Human iPSC-derived cardiomyocyte line MSN01_03R	Transcriptomics	#7	Random primed	RNF138	Downregulated	-1.15128576755524	424
Cardiovascular drug	flecainide	Human iPSC-derived cardiomyocyte line MSN01_03R	Transcriptomics	#7	Random primed	RNF146	Downregulated	-1.38093566894531	229
Cardiovascular drug	flecainide	Human iPSC-derived cardiomyocyte line MSN06_07R	Transcriptomics	#7	Random primed	RNF152	Downregulated	-1.30837166309357	343
Cardiovascular drug	flecainide	Human iPSC-derived cardiomyocyte line MSN09_04R	Transcriptomics	#7	Random primed	RNF19A	Upregulated	1.67260372638702	491
Cardiovascular drug	flecainide	Human iPSC-derived cardiomyocyte line MSN09_04R	Transcriptomics	#7	Random primed	RNF2	Upregulated	1.70598864555359	456
Cardiovascular drug	flecainide	Human iPSC-derived cardiomyocyte line MSN09_04R	Transcriptomics	#7	Random primed	RNF208	Downregulated	-2.72021293640137	124
Cardiovascular drug	flecainide	Human iPSC-derived cardiomyocyte line MSN01_03R	Transcriptomics	#7	Random primed	RNF217	Downregulated	-1.62798488140106	127
Cardiovascular drug	flecainide	Human iPSC-derived cardiomyocyte line MSN05_01R	Transcriptomics	#7	Random primed	RNF5	Upregulated	1.58767879009247	503
Cardiovascular drug	flecainide	Human iPSC-derived cardiomyocyte line MSN09_04R	Transcriptomics	#7	Random primed	ROBO2	Downregulated	-1.9364629983902	301
Cardiovascular drug	flecainide	Human iPSC-derived cardiomyocyte line MSN01_03R	Transcriptomics	#7	Random primed	ROGDI	Upregulated	1.42831373214722	208
Cardiovascular drug	flecainide	Human iPSC-derived cardiomyocyte line MSN01_03R	Transcriptomics	#7	Random primed	ROR2	Upregulated	1.18073093891144	389
Cardiovascular drug	flecainide	Human iPSC-derived cardiomyocyte line MSN09_04R	Transcriptomics	#7	Random primed	RPAP1	Downregulated	-1.70038568973541	465
Cardiovascular drug	flecainide	Human iPSC-derived cardiomyocyte line MSN01_03R	Transcriptomics	#7	Random primed	RPL13	Upregulated	1.02081096172333	597
Cardiovascular drug	flecainide	Human iPSC-derived cardiomyocyte line MSN06_07R	Transcriptomics	#7	Random primed	RPS4Y1	Upregulated	1.25558793544769	367
Cardiovascular drug	flecainide	Human iPSC-derived cardiomyocyte line MSN06_07R	Transcriptomics	#7	Random primed	RPS9	Downregulated	-2.10293936729431	122
Cardiovascular drug	flecainide	Human iPSC-derived cardiomyocyte line MSN01_03R	Transcriptomics	#7	Random primed	RPTOR	Upregulated	1.04600858688354	564
Cardiovascular drug	flecainide	Human iPSC-derived cardiomyocyte line MSN09_04R	Transcriptomics	#7	Random primed	RPUSD1	Downregulated	-1.7653968334198	406
Cardiovascular drug	flecainide	Human iPSC-derived cardiomyocyte line MSN09_04R	Transcriptomics	#7	Random primed	RRAD	Downregulated	-2.01906561851501	262
Cardiovascular drug	flecainide	Human iPSC-derived cardiomyocyte line MSN09_04R	Transcriptomics	#7	Random primed	RRAS	Downregulated	-1.82444441318512	362
Cardiovascular drug	flecainide	Human iPSC-derived cardiomyocyte line MSN05_01R	Transcriptomics	#7	Random primed	RRBP1	Downregulated	-3.39908576011658	231
Cardiovascular drug	flecainide	Human iPSC-derived cardiomyocyte line MSN08_13R	Transcriptomics	#7	Random primed	RRBP1	Upregulated	25.0256443023682	152
Cardiovascular drug	flecainide	Human iPSC-derived cardiomyocyte line MSN06_07R	Transcriptomics	#7	Random primed	RREB1	Downregulated	-1.25543808937073	368
Cardiovascular drug	flecainide	Human iPSC-derived cardiomyocyte line MSN01_03R	Transcriptomics	#7	Random primed	RRM2B	Downregulated	-1.11725199222565	470
Cardiovascular drug	flecainide	Human iPSC-derived cardiomyocyte line MSN09_04R	Transcriptomics	#7	Random primed	RSPH9	Downregulated	-1.88896906375885	332
Cardiovascular drug	flecainide	Human iPSC-derived cardiomyocyte line MSN08_13R	Transcriptomics	#7	Random primed	RSPO3	Upregulated	10.0082340240479	442
Cardiovascular drug	flecainide	Human iPSC-derived cardiomyocyte line MSN09_04R	Transcriptomics	#7	Random primed	RTKN2	Upregulated	2.06476163864136	244
Cardiovascular drug	flecainide	Human iPSC-derived cardiomyocyte line MSN05_01R	Transcriptomics	#7	Random primed	RTL1	Downregulated	-7.37052154541016	85
Cardiovascular drug	flecainide	Human iPSC-derived cardiomyocyte line MSN01_03R	Transcriptomics	#7	Random primed	RTN4R	Upregulated	1.09788084030151	496
Cardiovascular drug	flecainide	Human iPSC-derived cardiomyocyte line MSN05_01R	Transcriptomics	#7	Random primed	RUNX1	Downregulated	-9.38134574890137	68
Cardiovascular drug	flecainide	Human iPSC-derived cardiomyocyte line MSN06_07R	Transcriptomics	#7	Random primed	RUNX1	Upregulated	2.62312626838684	72
Cardiovascular drug	flecainide	Human iPSC-derived cardiomyocyte line MSN08_13R	Transcriptomics	#7	Random primed	RUNX1	Upregulated	62.4245262145996	69
Cardiovascular drug	flecainide	Human iPSC-derived cardiomyocyte line MSN06_07R	Transcriptomics	#7	Random primed	RUNX2	Upregulated	1.0640207529068	532
Cardiovascular drug	flecainide	Human iPSC-derived cardiomyocyte line MSN09_04R	Transcriptomics	#7	Random primed	RWDD3	Upregulated	2.10753083229065	226
Cardiovascular drug	flecainide	Human iPSC-derived cardiomyocyte line MSN06_07R	Transcriptomics	#7	Random primed	RXRA	Downregulated	-1.14523065090179	456
Cardiovascular drug	flecainide	Human iPSC-derived cardiomyocyte line MSN05_01R	Transcriptomics	#7	Random primed	S100A10	Downregulated	-1.43959438800812	542
Cardiovascular drug	flecainide	Human iPSC-derived cardiomyocyte line MSN05_01R	Transcriptomics	#7	Random primed	S100A11	Downregulated	-5.52712535858154	124
Cardiovascular drug	flecainide	Human iPSC-derived cardiomyocyte line MSN08_13R	Transcriptomics	#7	Random primed	S100A11	Upregulated	15.1149635314941	268
Cardiovascular drug	flecainide	Human iPSC-derived cardiomyocyte line MSN06_07R	Transcriptomics	#7	Random primed	S100A4	Downregulated	-1.75949358940125	180
Cardiovascular drug	flecainide	Human iPSC-derived cardiomyocyte line MSN05_01R	Transcriptomics	#7	Random primed	S100A6	Downregulated	-2.46331906318665	319
Cardiovascular drug	flecainide	Human iPSC-derived cardiomyocyte line MSN06_07R	Transcriptomics	#7	Random primed	S100A6	Downregulated	-1.14166390895844	460
Cardiovascular drug	flecainide	Human iPSC-derived cardiomyocyte line MSN05_01R	Transcriptomics	#7	Random primed	S1PR5	Downregulated	-5.17672109603882	135
Cardiovascular drug	flecainide	Human iPSC-derived cardiomyocyte line MSN01_03R	Transcriptomics	#7	Random primed	SACS	Downregulated	-1.23618149757385	325
Cardiovascular drug	flecainide	Human iPSC-derived cardiomyocyte line MSN06_07R	Transcriptomics	#7	Random primed	SACS	Upregulated	1.23919999599457	378
Cardiovascular drug	flecainide	Human iPSC-derived cardiomyocyte line MSN05_01R	Transcriptomics	#7	Random primed	SAMD11	Downregulated	-2.47615456581116	317
Cardiovascular drug	flecainide	Human iPSC-derived cardiomyocyte line MSN05_01R	Transcriptomics	#7	Random primed	SAMD9	Downregulated	-1.4692656993866	530
Cardiovascular drug	flecainide	Human iPSC-derived cardiomyocyte line MSN08_13R	Transcriptomics	#7	Random primed	SAMD9	Upregulated	24.9445953369141	154
Cardiovascular drug	flecainide	Human iPSC-derived cardiomyocyte line MSN08_13R	Transcriptomics	#7	Random primed	SAMD9L	Upregulated	24.8824234008789	155
Cardiovascular drug	flecainide	Human iPSC-derived cardiomyocyte line MSN09_04R	Transcriptomics	#7	Random primed	SARDH	Downregulated	-1.98465812206268	271
Cardiovascular drug	flecainide	Human iPSC-derived cardiomyocyte line MSN08_13R	Transcriptomics	#7	Random primed	SASH1	Upregulated	17.5107898712158	225
Cardiovascular drug	flecainide	Human iPSC-derived cardiomyocyte line MSN06_07R	Transcriptomics	#7	Random primed	SAT1	Upregulated	1.15301716327667	446
Cardiovascular drug	flecainide	Human iPSC-derived cardiomyocyte line MSN09_04R	Transcriptomics	#7	Random primed	SAT1	Upregulated	2.40505218505859	166
Cardiovascular drug	flecainide	Human iPSC-derived cardiomyocyte line MSN01_03R	Transcriptomics	#7	Random primed	SBF1	Upregulated	1.17056262493134	402
Cardiovascular drug	flecainide	Human iPSC-derived cardiomyocyte line MSN01_03R	Transcriptomics	#7	Random primed	SC5D	Downregulated	-1.70730173587799	102
Cardiovascular drug	flecainide	Human iPSC-derived cardiomyocyte line MSN01_03R	Transcriptomics	#7	Random primed	SCAI	Downregulated	-1.83036732673645	71
Cardiovascular drug	flecainide	Human iPSC-derived cardiomyocyte line MSN01_03R	Transcriptomics	#7	Random primed	SCAMP1	Downregulated	-1.57022988796234	149
Cardiovascular drug	flecainide	Human iPSC-derived cardiomyocyte line MSN09_04R	Transcriptomics	#7	Random primed	SCAMP1	Upregulated	1.67924022674561	482
Cardiovascular drug	flecainide	Human iPSC-derived cardiomyocyte line MSN01_03R	Transcriptomics	#7	Random primed	SCAND1	Upregulated	1.70980894565582	101
Cardiovascular drug	flecainide	Human iPSC-derived cardiomyocyte line MSN09_04R	Transcriptomics	#7	Random primed	SCAND1	Downregulated	-2.67618608474731	130
Cardiovascular drug	flecainide	Human iPSC-derived cardiomyocyte line MSN05_01R	Transcriptomics	#7	Random primed	SCARA3	Downregulated	-3.61262774467468	218
Cardiovascular drug	flecainide	Human iPSC-derived cardiomyocyte line MSN08_13R	Transcriptomics	#7	Random primed	SCARA3	Upregulated	12.2575950622559	356
Cardiovascular drug	flecainide	Human iPSC-derived cardiomyocyte line MSN09_04R	Transcriptomics	#7	Random primed	SCARB1	Downregulated	-3.15722298622131	83
Cardiovascular drug	flecainide	Human iPSC-derived cardiomyocyte line MSN09_04R	Transcriptomics	#7	Random primed	SCARF2	Downregulated	-1.79141926765442	391
Cardiovascular drug	flecainide	Human iPSC-derived cardiomyocyte line MSN05_01R	Transcriptomics	#7	Random primed	SCG2	Downregulated	-6.49312782287598	99
Cardiovascular drug	flecainide	Human iPSC-derived cardiomyocyte line MSN08_13R	Transcriptomics	#7	Random primed	SCG2	Upregulated	13.4349756240845	307
Cardiovascular drug	flecainide	Human iPSC-derived cardiomyocyte line MSN01_03R	Transcriptomics	#7	Random primed	SCOC	Downregulated	-2.47151589393616	26
Cardiovascular drug	flecainide	Human iPSC-derived cardiomyocyte line MSN09_04R	Transcriptomics	#7	Random primed	SCOC	Upregulated	2.35758638381958	176
Cardiovascular drug	flecainide	Human iPSC-derived cardiomyocyte line MSN05_01R	Transcriptomics	#7	Random primed	SCRG1	Downregulated	-2.08087205886841	392
Cardiovascular drug	flecainide	Human iPSC-derived cardiomyocyte line MSN05_01R	Transcriptomics	#7	Random primed	SCUBE1	Downregulated	-2.48834037780762	314
Cardiovascular drug	flecainide	Human iPSC-derived cardiomyocyte line MSN09_04R	Transcriptomics	#7	Random primed	SCX	Downregulated	-2.02938747406006	258
Cardiovascular drug	flecainide	Human iPSC-derived cardiomyocyte line MSN01_03R	Transcriptomics	#7	Random primed	SCYL2	Downregulated	-1.08409118652344	518
Cardiovascular drug	flecainide	Human iPSC-derived cardiomyocyte line MSN09_04R	Transcriptomics	#7	Random primed	SDC3	Downregulated	-1.71031761169434	452
Cardiovascular drug	flecainide	Human iPSC-derived cardiomyocyte line MSN06_07R	Transcriptomics	#7	Random primed	SDK2	Downregulated	-2.0068690776825	136
Cardiovascular drug	flecainide	Human iPSC-derived cardiomyocyte line MSN09_04R	Transcriptomics	#7	Random primed	SDK2	Downregulated	-3.2092981338501	79
Cardiovascular drug	flecainide	Human iPSC-derived cardiomyocyte line MSN06_07R	Transcriptomics	#7	Random primed	SEC14L5	Downregulated	-4.5554313659668	18
Cardiovascular drug	flecainide	Human iPSC-derived cardiomyocyte line MSN08_13R	Transcriptomics	#7	Random primed	SEC16B	Upregulated	10.1081657409668	438
Cardiovascular drug	flecainide	Human iPSC-derived cardiomyocyte line MSN05_01R	Transcriptomics	#7	Random primed	SEC24D	Downregulated	-1.61325979232788	497
Cardiovascular drug	flecainide	Human iPSC-derived cardiomyocyte line MSN08_13R	Transcriptomics	#7	Random primed	SEC24D	Upregulated	20.3562469482422	190
Cardiovascular drug	flecainide	Human iPSC-derived cardiomyocyte line MSN05_01R	Transcriptomics	#7	Random primed	SEL1L3	Downregulated	-2.04549169540405	398
Cardiovascular drug	flecainide	Human iPSC-derived cardiomyocyte line MSN08_13R	Transcriptomics	#7	Random primed	SEL1L3	Upregulated	25.8132400512695	144
Cardiovascular drug	flecainide	Human iPSC-derived cardiomyocyte line MSN05_01R	Transcriptomics	#7	Random primed	SELENOM	Downregulated	-2.27384209632874	357
Cardiovascular drug	flecainide	Human iPSC-derived cardiomyocyte line MSN08_13R	Transcriptomics	#7	Random primed	SELP	Upregulated	15.736382484436	261
Cardiovascular drug	flecainide	Human iPSC-derived cardiomyocyte line MSN06_07R	Transcriptomics	#7	Random primed	SEMA5A	Downregulated	-1.16789412498474	428
Cardiovascular drug	flecainide	Human iPSC-derived cardiomyocyte line MSN09_04R	Transcriptomics	#7	Random primed	SEMA6B	Downregulated	-1.85397291183472	349
Cardiovascular drug	flecainide	Human iPSC-derived cardiomyocyte line MSN01_03R	Transcriptomics	#7	Random primed	SEMA6C	Upregulated	1.46666693687439	190
Cardiovascular drug	flecainide	Human iPSC-derived cardiomyocyte line MSN06_07R	Transcriptomics	#7	Random primed	SEMA6D	Downregulated	-1.13247632980347	471
Cardiovascular drug	flecainide	Human iPSC-derived cardiomyocyte line MSN08_13R	Transcriptomics	#7	Random primed	SEPT11	Upregulated	15.1131715774536	269
Cardiovascular drug	flecainide	Human iPSC-derived cardiomyocyte line MSN01_03R	Transcriptomics	#7	Random primed	SEPT7	Downregulated	-1.01727843284607	600
Cardiovascular drug	flecainide	Human iPSC-derived cardiomyocyte line MSN01_03R	Transcriptomics	#7	Random primed	SERINC1	Downregulated	-1.06585431098938	536
Cardiovascular drug	flecainide	Human iPSC-derived cardiomyocyte line MSN09_04R	Transcriptomics	#7	Random primed	SERINC2	Downregulated	-2.04933595657349	252
Cardiovascular drug	flecainide	Human iPSC-derived cardiomyocyte line MSN05_01R	Transcriptomics	#7	Random primed	SERPINE1	Downregulated	-4.50817060470581	169
Cardiovascular drug	flecainide	Human iPSC-derived cardiomyocyte line MSN06_07R	Transcriptomics	#7	Random primed	SERPINE1	Upregulated	1.17990481853485	416
Cardiovascular drug	flecainide	Human iPSC-derived cardiomyocyte line MSN08_13R	Transcriptomics	#7	Random primed	SERPINE1	Upregulated	16.56081199646	247
Cardiovascular drug	flecainide	Human iPSC-derived cardiomyocyte line MSN09_04R	Transcriptomics	#7	Random primed	SERPINE1	Downregulated	-4.16371917724609	39
Cardiovascular drug	flecainide	Human iPSC-derived cardiomyocyte line MSN05_01R	Transcriptomics	#7	Random primed	SERPINE2	Downregulated	-24.5769443511963	9
Cardiovascular drug	flecainide	Human iPSC-derived cardiomyocyte line MSN06_07R	Transcriptomics	#7	Random primed	SERPINE2	Upregulated	4.26979923248291	23
Cardiovascular drug	flecainide	Human iPSC-derived cardiomyocyte line MSN08_13R	Transcriptomics	#7	Random primed	SERPINE2	Upregulated	63.6333351135254	63
Cardiovascular drug	flecainide	Human iPSC-derived cardiomyocyte line MSN05_01R	Transcriptomics	#7	Random primed	SERPINF1	Downregulated	-20.4330768585205	13
Cardiovascular drug	flecainide	Human iPSC-derived cardiomyocyte line MSN06_07R	Transcriptomics	#7	Random primed	SERPINF1	Upregulated	1.21869373321533	392
Cardiovascular drug	flecainide	Human iPSC-derived cardiomyocyte line MSN08_13R	Transcriptomics	#7	Random primed	SERPINF1	Upregulated	12.2764616012573	355
Cardiovascular drug	flecainide	Human iPSC-derived cardiomyocyte line MSN05_01R	Transcriptomics	#7	Random primed	SERPING1	Downregulated	-7.0961537361145	92
Cardiovascular drug	flecainide	Human iPSC-derived cardiomyocyte line MSN06_07R	Transcriptomics	#7	Random primed	SERPING1	Upregulated	1.10848820209503	491
Cardiovascular drug	flecainide	Human iPSC-derived cardiomyocyte line MSN08_13R	Transcriptomics	#7	Random primed	SERPING1	Upregulated	44.571704864502	72
Cardiovascular drug	flecainide	Human iPSC-derived cardiomyocyte line MSN05_01R	Transcriptomics	#7	Random primed	SERPINH1	Downregulated	-1.3278888463974	585
Cardiovascular drug	flecainide	Human iPSC-derived cardiomyocyte line MSN08_13R	Transcriptomics	#7	Random primed	SERPINH1	Upregulated	8.47639846801758	521
Cardiovascular drug	flecainide	Human iPSC-derived cardiomyocyte line MSN09_04R	Transcriptomics	#7	Random primed	SERTAD4	Upregulated	1.59640061855316	558
Cardiovascular drug	flecainide	Human iPSC-derived cardiomyocyte line MSN01_03R	Transcriptomics	#7	Random primed	SESN3	Downregulated	-1.5516300201416	155
Cardiovascular drug	flecainide	Human iPSC-derived cardiomyocyte line MSN05_01R	Transcriptomics	#7	Random primed	SEZ6L2	Downregulated	-3.44962358474731	228
Cardiovascular drug	flecainide	Human iPSC-derived cardiomyocyte line MSN08_13R	Transcriptomics	#7	Random primed	SEZ6L2	Upregulated	10.8145685195923	410
Cardiovascular drug	flecainide	Human iPSC-derived cardiomyocyte line MSN06_07R	Transcriptomics	#7	Random primed	SF3A2	Downregulated	-1.21187484264374	397
Cardiovascular drug	flecainide	Human iPSC-derived cardiomyocyte line MSN05_01R	Transcriptomics	#7	Random primed	SFRP2	Downregulated	-14.6355028152466	31
Cardiovascular drug	flecainide	Human iPSC-derived cardiomyocyte line MSN08_13R	Transcriptomics	#7	Random primed	SFRP2	Upregulated	16.7005176544189	242
Cardiovascular drug	flecainide	Human iPSC-derived cardiomyocyte line MSN05_01R	Transcriptomics	#7	Random primed	SFRP4	Downregulated	-2.32366418838501	344
Cardiovascular drug	flecainide	Human iPSC-derived cardiomyocyte line MSN06_07R	Transcriptomics	#7	Random primed	SFRP4	Upregulated	1.71509683132172	191
Cardiovascular drug	flecainide	Human iPSC-derived cardiomyocyte line MSN08_13R	Transcriptomics	#7	Random primed	SFRP4	Upregulated	63.7268714904785	59
Cardiovascular drug	flecainide	Human iPSC-derived cardiomyocyte line MSN08_13R	Transcriptomics	#7	Random primed	SFXN3	Upregulated	9.3049488067627	479
Cardiovascular drug	flecainide	Human iPSC-derived cardiomyocyte line MSN06_07R	Transcriptomics	#7	Random primed	SGCA	Downregulated	-1.06805217266083	525
Cardiovascular drug	flecainide	Human iPSC-derived cardiomyocyte line MSN08_13R	Transcriptomics	#7	Random primed	SGCD	Upregulated	18.4408340454102	211
Cardiovascular drug	flecainide	Human iPSC-derived cardiomyocyte line MSN06_07R	Transcriptomics	#7	Random primed	SGK1	Upregulated	1.19663286209106	408
Cardiovascular drug	flecainide	Human iPSC-derived cardiomyocyte line MSN08_13R	Transcriptomics	#7	Random primed	SGK1	Upregulated	13.8938684463501	295
Cardiovascular drug	flecainide	Human iPSC-derived cardiomyocyte line MSN06_07R	Transcriptomics	#7	Random primed	SGMS2	Upregulated	1.33667457103729	323
Cardiovascular drug	flecainide	Human iPSC-derived cardiomyocyte line MSN01_03R	Transcriptomics	#7	Random primed	SGO2	Downregulated	-1.06729817390442	534
Cardiovascular drug	flecainide	Human iPSC-derived cardiomyocyte line MSN09_04R	Transcriptomics	#7	Random primed	SGO2	Upregulated	1.76213192939758	408
Cardiovascular drug	flecainide	Human iPSC-derived cardiomyocyte line MSN05_01R	Transcriptomics	#7	Random primed	SH2D5	Downregulated	-1.45411801338196	534
Cardiovascular drug	flecainide	Human iPSC-derived cardiomyocyte line MSN01_03R	Transcriptomics	#7	Random primed	SH3BGRL	Downregulated	-1.67349374294281	112
Cardiovascular drug	flecainide	Human iPSC-derived cardiomyocyte line MSN05_01R	Transcriptomics	#7	Random primed	SH3BGRL3	Downregulated	-2.17554879188538	376
Cardiovascular drug	flecainide	Human iPSC-derived cardiomyocyte line MSN08_13R	Transcriptomics	#7	Random primed	SH3BGRL3	Upregulated	9.37529945373535	477
Cardiovascular drug	flecainide	Human iPSC-derived cardiomyocyte line MSN09_04R	Transcriptomics	#7	Random primed	SH3D21	Downregulated	-7.73017597198486	9
Cardiovascular drug	flecainide	Human iPSC-derived cardiomyocyte line MSN09_04R	Transcriptomics	#7	Random primed	SH3GL1	Downregulated	-1.8040885925293	381
Cardiovascular drug	flecainide	Human iPSC-derived cardiomyocyte line MSN06_07R	Transcriptomics	#7	Random primed	SH3GL3	Downregulated	-1.09768259525299	503
Cardiovascular drug	flecainide	Human iPSC-derived cardiomyocyte line MSN05_01R	Transcriptomics	#7	Random primed	SH3PXD2B	Downregulated	-2.8479118347168	278
Cardiovascular drug	flecainide	Human iPSC-derived cardiomyocyte line MSN08_13R	Transcriptomics	#7	Random primed	SH3PXD2B	Upregulated	19.3000202178955	198
Cardiovascular drug	flecainide	Human iPSC-derived cardiomyocyte line MSN06_07R	Transcriptomics	#7	Random primed	SH3TC2	Downregulated	-2.13946652412415	113
Cardiovascular drug	flecainide	Human iPSC-derived cardiomyocyte line MSN09_04R	Transcriptomics	#7	Random primed	SHANK1	Downregulated	-2.16091179847717	216
Cardiovascular drug	flecainide	Human iPSC-derived cardiomyocyte line MSN09_04R	Transcriptomics	#7	Random primed	SHANK3	Downregulated	-1.73507976531982	432
Cardiovascular drug	flecainide	Human iPSC-derived cardiomyocyte line MSN01_03R	Transcriptomics	#7	Random primed	SHC2	Upregulated	1.45378828048706	197
Cardiovascular drug	flecainide	Human iPSC-derived cardiomyocyte line MSN09_04R	Transcriptomics	#7	Random primed	SHC2	Downregulated	-1.7661110162735	405
Cardiovascular drug	flecainide	Human iPSC-derived cardiomyocyte line MSN01_03R	Transcriptomics	#7	Random primed	SHOC2	Downregulated	-1.16472017765045	411
Cardiovascular drug	flecainide	Human iPSC-derived cardiomyocyte line MSN09_04R	Transcriptomics	#7	Random primed	SIN3B	Downregulated	-1.57343339920044	579
Cardiovascular drug	flecainide	Human iPSC-derived cardiomyocyte line MSN06_07R	Transcriptomics	#7	Random primed	SIRPB1	Downregulated	-1.10302090644836	496
Cardiovascular drug	flecainide	Human iPSC-derived cardiomyocyte line MSN09_04R	Transcriptomics	#7	Random primed	SKA2	Upregulated	1.72268712520599	441
Cardiovascular drug	flecainide	Human iPSC-derived cardiomyocyte line MSN09_04R	Transcriptomics	#7	Random primed	SKIDA1	Upregulated	1.75537967681885	415
Cardiovascular drug	flecainide	Human iPSC-derived cardiomyocyte line MSN01_03R	Transcriptomics	#7	Random primed	SKIL	Downregulated	-2.48421788215637	25
Cardiovascular drug	flecainide	Human iPSC-derived cardiomyocyte line MSN06_07R	Transcriptomics	#7	Random primed	SLC12A7	Downregulated	-1.8059641122818	170
Cardiovascular drug	flecainide	Human iPSC-derived cardiomyocyte line MSN05_01R	Transcriptomics	#7	Random primed	SLC12A8	Downregulated	-2.47802567481995	316
Cardiovascular drug	flecainide	Human iPSC-derived cardiomyocyte line MSN06_07R	Transcriptomics	#7	Random primed	SLC12A8	Upregulated	1.76470971107483	178
Cardiovascular drug	flecainide	Human iPSC-derived cardiomyocyte line MSN08_13R	Transcriptomics	#7	Random primed	SLC12A8	Upregulated	16.5992965698242	246
Cardiovascular drug	flecainide	Human iPSC-derived cardiomyocyte line MSN09_04R	Transcriptomics	#7	Random primed	SLC15A2	Upregulated	2.35732746124268	177
Cardiovascular drug	flecainide	Human iPSC-derived cardiomyocyte line MSN08_13R	Transcriptomics	#7	Random primed	SLC15A3	Upregulated	10.7758378982544	413
Cardiovascular drug	flecainide	Human iPSC-derived cardiomyocyte line MSN05_01R	Transcriptomics	#7	Random primed	SLC16A3	Downregulated	-2.74777173995972	288
Cardiovascular drug	flecainide	Human iPSC-derived cardiomyocyte line MSN09_04R	Transcriptomics	#7	Random primed	SLC16A3	Downregulated	-9.33178329467773	7
Cardiovascular drug	flecainide	Human iPSC-derived cardiomyocyte line MSN01_03R	Transcriptomics	#7	Random primed	SLC16A7	Downregulated	-2.25943875312805	35
Cardiovascular drug	flecainide	Human iPSC-derived cardiomyocyte line MSN09_04R	Transcriptomics	#7	Random primed	SLC17A8	Downregulated	-2.75095915794373	120
Cardiovascular drug	flecainide	Human iPSC-derived cardiomyocyte line MSN05_01R	Transcriptomics	#7	Random primed	SLC17A9	Downregulated	-3.34961795806885	236
Cardiovascular drug	flecainide	Human iPSC-derived cardiomyocyte line MSN08_13R	Transcriptomics	#7	Random primed	SLC17A9	Upregulated	12.4637298583984	345
Cardiovascular drug	flecainide	Human iPSC-derived cardiomyocyte line MSN01_03R	Transcriptomics	#7	Random primed	SLC19A2	Downregulated	-1.15960335731506	418
Cardiovascular drug	flecainide	Human iPSC-derived cardiomyocyte line MSN09_04R	Transcriptomics	#7	Random primed	SLC1A3	Upregulated	2.0217559337616	261
Cardiovascular drug	flecainide	Human iPSC-derived cardiomyocyte line MSN05_01R	Transcriptomics	#7	Random primed	SLC1A5	Downregulated	-2.16601610183716	377
Cardiovascular drug	flecainide	Human iPSC-derived cardiomyocyte line MSN08_13R	Transcriptomics	#7	Random primed	SLC1A5	Upregulated	23.9169673919678	166
Cardiovascular drug	flecainide	Human iPSC-derived cardiomyocyte line MSN09_04R	Transcriptomics	#7	Random primed	SLC22A23	Downregulated	-1.70526123046875	457
Cardiovascular drug	flecainide	Human iPSC-derived cardiomyocyte line MSN05_01R	Transcriptomics	#7	Random primed	SLC22A3	Downregulated	-2.31654834747314	347
Cardiovascular drug	flecainide	Human iPSC-derived cardiomyocyte line MSN08_13R	Transcriptomics	#7	Random primed	SLC22A3	Upregulated	20.8712863922119	182
Cardiovascular drug	flecainide	Human iPSC-derived cardiomyocyte line MSN08_13R	Transcriptomics	#7	Random primed	SLC23A3	Upregulated	7.92519235610962	549
Cardiovascular drug	flecainide	Human iPSC-derived cardiomyocyte line MSN09_04R	Transcriptomics	#7	Random primed	SLC24A3	Downregulated	-2.69314742088318	128
Cardiovascular drug	flecainide	Human iPSC-derived cardiomyocyte line MSN09_04R	Transcriptomics	#7	Random primed	SLC25A1	Downregulated	-2.08538508415222	238
Cardiovascular drug	flecainide	Human iPSC-derived cardiomyocyte line MSN09_04R	Transcriptomics	#7	Random primed	SLC25A22	Downregulated	-1.67392575740814	488
Cardiovascular drug	flecainide	Human iPSC-derived cardiomyocyte line MSN01_03R	Transcriptomics	#7	Random primed	SLC25A36	Downregulated	-1.35070610046387	245
Cardiovascular drug	flecainide	Human iPSC-derived cardiomyocyte line MSN06_07R	Transcriptomics	#7	Random primed	SLC25A41	Downregulated	-1.42232966423035	279
Cardiovascular drug	flecainide	Human iPSC-derived cardiomyocyte line MSN01_03R	Transcriptomics	#7	Random primed	SLC25A46	Downregulated	-1.13977289199829	439
Cardiovascular drug	flecainide	Human iPSC-derived cardiomyocyte line MSN06_07R	Transcriptomics	#7	Random primed	SLC26A9	Upregulated	1.15099024772644	450
Cardiovascular drug	flecainide	Human iPSC-derived cardiomyocyte line MSN05_01R	Transcriptomics	#7	Random primed	SLC28A3	Upregulated	3.05817937850952	255
Cardiovascular drug	flecainide	Human iPSC-derived cardiomyocyte line MSN09_04R	Transcriptomics	#7	Random primed	SLC29A4	Downregulated	-1.62508630752563	529
Cardiovascular drug	flecainide	Human iPSC-derived cardiomyocyte line MSN05_01R	Transcriptomics	#7	Random primed	SLC2A1	Downregulated	-4.92213821411133	149
Cardiovascular drug	flecainide	Human iPSC-derived cardiomyocyte line MSN09_04R	Transcriptomics	#7	Random primed	SLC2A1	Downregulated	-5.73864984512329	18
Cardiovascular drug	flecainide	Human iPSC-derived cardiomyocyte line MSN08_13R	Transcriptomics	#7	Random primed	SLC2A10	Upregulated	7.66657447814941	567
Cardiovascular drug	flecainide	Human iPSC-derived cardiomyocyte line MSN06_07R	Transcriptomics	#7	Random primed	SLC2A12	Downregulated	-1.24300813674927	374
Cardiovascular drug	flecainide	Human iPSC-derived cardiomyocyte line MSN06_07R	Transcriptomics	#7	Random primed	SLC2A4	Downregulated	-1.36973249912262	304
Cardiovascular drug	flecainide	Human iPSC-derived cardiomyocyte line MSN05_01R	Transcriptomics	#7	Random primed	SLC34A2	Upregulated	1.8329861164093	436
Cardiovascular drug	flecainide	Human iPSC-derived cardiomyocyte line MSN06_07R	Transcriptomics	#7	Random primed	SLC35F1	Downregulated	-2.16364645957947	110
Cardiovascular drug	flecainide	Human iPSC-derived cardiomyocyte line MSN01_03R	Transcriptomics	#7	Random primed	SLC35G3	Downregulated	-1.6220041513443	130
Cardiovascular drug	flecainide	Human iPSC-derived cardiomyocyte line MSN01_03R	Transcriptomics	#7	Random primed	SLC38A2	Downregulated	-1.21334362030029	354
Cardiovascular drug	flecainide	Human iPSC-derived cardiomyocyte line MSN08_13R	Transcriptomics	#7	Random primed	SLC38A5	Upregulated	10.204176902771	434
Cardiovascular drug	flecainide	Human iPSC-derived cardiomyocyte line MSN01_03R	Transcriptomics	#7	Random primed	SLC39A10	Downregulated	-1.73299896717072	89
Cardiovascular drug	flecainide	Human iPSC-derived cardiomyocyte line MSN09_04R	Transcriptomics	#7	Random primed	SLC39A13	Downregulated	-1.63622963428497	519
Cardiovascular drug	flecainide	Human iPSC-derived cardiomyocyte line MSN05_01R	Transcriptomics	#7	Random primed	SLC3A2	Downregulated	-1.41103219985962	553
Cardiovascular drug	flecainide	Human iPSC-derived cardiomyocyte line MSN09_04R	Transcriptomics	#7	Random primed	SLC40A1	Upregulated	2.1373176574707	220
Cardiovascular drug	flecainide	Human iPSC-derived cardiomyocyte line MSN06_07R	Transcriptomics	#7	Random primed	SLC43A3	Upregulated	1.33948564529419	321
Cardiovascular drug	flecainide	Human iPSC-derived cardiomyocyte line MSN06_07R	Transcriptomics	#7	Random primed	SLC5A1	Downregulated	-1.41649043560028	280
Cardiovascular drug	flecainide	Human iPSC-derived cardiomyocyte line MSN05_01R	Transcriptomics	#7	Random primed	SLC6A20	Downregulated	-3.45152139663696	227
Cardiovascular drug	flecainide	Human iPSC-derived cardiomyocyte line MSN01_03R	Transcriptomics	#7	Random primed	SLC6A4	Downregulated	-1.30121171474457	278
Cardiovascular drug	flecainide	Human iPSC-derived cardiomyocyte line MSN06_07R	Transcriptomics	#7	Random primed	SLC6A6	Upregulated	2.04392910003662	129
Cardiovascular drug	flecainide	Human iPSC-derived cardiomyocyte line MSN09_04R	Transcriptomics	#7	Random primed	SLC6A8	Downregulated	-2.07550597190857	241
Cardiovascular drug	flecainide	Human iPSC-derived cardiomyocyte line MSN08_13R	Transcriptomics	#7	Random primed	SLC6A9	Upregulated	10.7440938949585	414
Cardiovascular drug	flecainide	Human iPSC-derived cardiomyocyte line MSN05_01R	Transcriptomics	#7	Random primed	SLC7A11	Downregulated	-3.14341497421265	245
Cardiovascular drug	flecainide	Human iPSC-derived cardiomyocyte line MSN06_07R	Transcriptomics	#7	Random primed	SLC7A11	Upregulated	1.2939692735672	347
Cardiovascular drug	flecainide	Human iPSC-derived cardiomyocyte line MSN08_13R	Transcriptomics	#7	Random primed	SLC7A11	Upregulated	16.2016487121582	251
Cardiovascular drug	flecainide	Human iPSC-derived cardiomyocyte line MSN06_07R	Transcriptomics	#7	Random primed	SLC7A4	Upregulated	1.70028650760651	195
Cardiovascular drug	flecainide	Human iPSC-derived cardiomyocyte line MSN05_01R	Transcriptomics	#7	Random primed	SLC7A8	Downregulated	-11.0852565765381	50
Cardiovascular drug	flecainide	Human iPSC-derived cardiomyocyte line MSN09_04R	Transcriptomics	#7	Random primed	SLC9A3	Downregulated	-1.70787465572357	455
Cardiovascular drug	flecainide	Human iPSC-derived cardiomyocyte line MSN05_01R	Transcriptomics	#7	Random primed	SLC9A3R1	Downregulated	-2.4898042678833	313
Cardiovascular drug	flecainide	Human iPSC-derived cardiomyocyte line MSN08_13R	Transcriptomics	#7	Random primed	SLCO1C1	Upregulated	12.4582557678223	347
Cardiovascular drug	flecainide	Human iPSC-derived cardiomyocyte line MSN06_07R	Transcriptomics	#7	Random primed	SLCO2A1	Upregulated	1.09966635704041	501
Cardiovascular drug	flecainide	Human iPSC-derived cardiomyocyte line MSN05_01R	Transcriptomics	#7	Random primed	SLCO5A1	Downregulated	-1.30449867248535	599
Cardiovascular drug	flecainide	Human iPSC-derived cardiomyocyte line MSN08_13R	Transcriptomics	#7	Random primed	SLCO5A1	Upregulated	9.63819789886475	464
Cardiovascular drug	flecainide	Human iPSC-derived cardiomyocyte line MSN08_13R	Transcriptomics	#7	Random primed	SLFN5	Upregulated	10.6874475479126	416
Cardiovascular drug	flecainide	Human iPSC-derived cardiomyocyte line MSN05_01R	Transcriptomics	#7	Random primed	SLIT2	Downregulated	-2.22300696372986	369
Cardiovascular drug	flecainide	Human iPSC-derived cardiomyocyte line MSN05_01R	Transcriptomics	#7	Random primed	SLIT3	Downregulated	-1.61629688739777	496
Cardiovascular drug	flecainide	Human iPSC-derived cardiomyocyte line MSN08_13R	Transcriptomics	#7	Random primed	SLIT3	Upregulated	17.015754699707	231
Cardiovascular drug	flecainide	Human iPSC-derived cardiomyocyte line MSN09_04R	Transcriptomics	#7	Random primed	SLIT3	Downregulated	-2.53698992729187	148
Cardiovascular drug	flecainide	Human iPSC-derived cardiomyocyte line MSN05_01R	Transcriptomics	#7	Random primed	SLITRK5	Downregulated	-1.80714082717896	441
Cardiovascular drug	flecainide	Human iPSC-derived cardiomyocyte line MSN01_03R	Transcriptomics	#7	Random primed	SLMAP	Downregulated	-1.16246771812439	414
Cardiovascular drug	flecainide	Human iPSC-derived cardiomyocyte line MSN08_13R	Transcriptomics	#7	Random primed	SLN	Upregulated	7.89227390289307	554
Cardiovascular drug	flecainide	Human iPSC-derived cardiomyocyte line MSN01_03R	Transcriptomics	#7	Random primed	SMAD5	Downregulated	-1.22951066493988	333
Cardiovascular drug	flecainide	Human iPSC-derived cardiomyocyte line MSN01_03R	Transcriptomics	#7	Random primed	SMC4	Downregulated	-1.06457424163818	538
Cardiovascular drug	flecainide	Human iPSC-derived cardiomyocyte line MSN06_07R	Transcriptomics	#7	Random primed	SMC4	Upregulated	1.01396512985229	597
Cardiovascular drug	flecainide	Human iPSC-derived cardiomyocyte line MSN08_13R	Transcriptomics	#7	Random primed	SMCO3	Upregulated	9.15700149536133	487
Cardiovascular drug	flecainide	Human iPSC-derived cardiomyocyte line MSN05_01R	Transcriptomics	#7	Random primed	SMOC2	Downregulated	-4.77209997177124	154
Cardiovascular drug	flecainide	Human iPSC-derived cardiomyocyte line MSN06_07R	Transcriptomics	#7	Random primed	SMOC2	Upregulated	1.60349822044373	221
Cardiovascular drug	flecainide	Human iPSC-derived cardiomyocyte line MSN08_13R	Transcriptomics	#7	Random primed	SMOC2	Upregulated	38.8979225158691	88
Cardiovascular drug	flecainide	Human iPSC-derived cardiomyocyte line MSN01_03R	Transcriptomics	#7	Random primed	SMPDL3A	Downregulated	-1.14417541027069	433
Cardiovascular drug	flecainide	Human iPSC-derived cardiomyocyte line MSN01_03R	Transcriptomics	#7	Random primed	SMTN	Upregulated	1.0329931974411	582
Cardiovascular drug	flecainide	Human iPSC-derived cardiomyocyte line MSN09_04R	Transcriptomics	#7	Random primed	SMTNL2	Downregulated	-1.75385916233063	418
Cardiovascular drug	flecainide	Human iPSC-derived cardiomyocyte line MSN05_01R	Transcriptomics	#7	Random primed	SNAI2	Downregulated	-3.63201332092285	216
Cardiovascular drug	flecainide	Human iPSC-derived cardiomyocyte line MSN06_07R	Transcriptomics	#7	Random primed	SNAI2	Upregulated	2.16844391822815	109
Cardiovascular drug	flecainide	Human iPSC-derived cardiomyocyte line MSN08_13R	Transcriptomics	#7	Random primed	SNAI2	Upregulated	35.2790374755859	102
Cardiovascular drug	flecainide	Human iPSC-derived cardiomyocyte line MSN01_03R	Transcriptomics	#7	Random primed	SNRNP48	Downregulated	-1.48390221595764	183
Cardiovascular drug	flecainide	Human iPSC-derived cardiomyocyte line MSN01_03R	Transcriptomics	#7	Random primed	SNRNP70	Upregulated	1.02606248855591	586
Cardiovascular drug	flecainide	Human iPSC-derived cardiomyocyte line MSN08_13R	Transcriptomics	#7	Random primed	SNTB1	Upregulated	12.0565404891968	367
Cardiovascular drug	flecainide	Human iPSC-derived cardiomyocyte line MSN01_03R	Transcriptomics	#7	Random primed	SNX6	Downregulated	-1.04649007320404	563
Cardiovascular drug	flecainide	Human iPSC-derived cardiomyocyte line MSN01_03R	Transcriptomics	#7	Random primed	SOCS3	Upregulated	2.89951395988464	9
Cardiovascular drug	flecainide	Human iPSC-derived cardiomyocyte line MSN05_01R	Transcriptomics	#7	Random primed	SOCS3	Downregulated	-2.61336255073547	299
Cardiovascular drug	flecainide	Human iPSC-derived cardiomyocyte line MSN01_03R	Transcriptomics	#7	Random primed	SOCS4	Downregulated	-1.48006951808929	185
Cardiovascular drug	flecainide	Human iPSC-derived cardiomyocyte line MSN01_03R	Transcriptomics	#7	Random primed	SOCS6	Downregulated	-1.17353332042694	397
Cardiovascular drug	flecainide	Human iPSC-derived cardiomyocyte line MSN05_01R	Transcriptomics	#7	Random primed	SOD3	Downregulated	-1.8266144990921	437
Cardiovascular drug	flecainide	Human iPSC-derived cardiomyocyte line MSN05_01R	Transcriptomics	#7	Random primed	SOSTDC1	Downregulated	-2.45367050170898	321
Cardiovascular drug	flecainide	Human iPSC-derived cardiomyocyte line MSN06_07R	Transcriptomics	#7	Random primed	SOX4	Downregulated	-1.14079630374908	463
Cardiovascular drug	flecainide	Human iPSC-derived cardiomyocyte line MSN05_01R	Transcriptomics	#7	Random primed	SOX8	Downregulated	-5.92859268188477	106
Cardiovascular drug	flecainide	Human iPSC-derived cardiomyocyte line MSN06_07R	Transcriptomics	#7	Random primed	SOX9	Upregulated	1.82884120941162	161
Cardiovascular drug	flecainide	Human iPSC-derived cardiomyocyte line MSN09_04R	Transcriptomics	#7	Random primed	SOX9	Downregulated	-1.60716652870178	548
Cardiovascular drug	flecainide	Human iPSC-derived cardiomyocyte line MSN05_01R	Transcriptomics	#7	Random primed	SP100	Downregulated	-2.4507794380188	322
Cardiovascular drug	flecainide	Human iPSC-derived cardiomyocyte line MSN08_13R	Transcriptomics	#7	Random primed	SP100	Upregulated	24.7905330657959	157
Cardiovascular drug	flecainide	Human iPSC-derived cardiomyocyte line MSN05_01R	Transcriptomics	#7	Random primed	SP140L	Downregulated	-2.91578459739685	273
Cardiovascular drug	flecainide	Human iPSC-derived cardiomyocyte line MSN08_13R	Transcriptomics	#7	Random primed	SP140L	Upregulated	13.8545064926147	298
Cardiovascular drug	flecainide	Human iPSC-derived cardiomyocyte line MSN09_04R	Transcriptomics	#7	Random primed	SPAG1	Upregulated	1.77320921421051	402
Cardiovascular drug	flecainide	Human iPSC-derived cardiomyocyte line MSN09_04R	Transcriptomics	#7	Random primed	SPAG4	Downregulated	-7.36863613128662	12
Cardiovascular drug	flecainide	Human iPSC-derived cardiomyocyte line MSN06_07R	Transcriptomics	#7	Random primed	SPAG5	Upregulated	1.15228950977325	449
Cardiovascular drug	flecainide	Human iPSC-derived cardiomyocyte line MSN05_01R	Transcriptomics	#7	Random primed	SPARC	Downregulated	-13.4312829971313	34
Cardiovascular drug	flecainide	Human iPSC-derived cardiomyocyte line MSN06_07R	Transcriptomics	#7	Random primed	SPARC	Upregulated	4.37870597839355	20
Cardiovascular drug	flecainide	Human iPSC-derived cardiomyocyte line MSN08_13R	Transcriptomics	#7	Random primed	SPARC	Upregulated	64.4118499755859	26
Cardiovascular drug	flecainide	Human iPSC-derived cardiomyocyte line MSN09_04R	Transcriptomics	#7	Random primed	SPARC	Downregulated	-2.36872863769531	173
Cardiovascular drug	flecainide	Human iPSC-derived cardiomyocyte line MSN06_07R	Transcriptomics	#7	Random primed	SPARCL1	Upregulated	1.33149015903473	329
Cardiovascular drug	flecainide	Human iPSC-derived cardiomyocyte line MSN01_03R	Transcriptomics	#7	Random primed	SPAST	Downregulated	-1.16851949691772	407
Cardiovascular drug	flecainide	Human iPSC-derived cardiomyocyte line MSN09_04R	Transcriptomics	#7	Random primed	SPATA2L	Downregulated	-1.95923483371735	288
Cardiovascular drug	flecainide	Human iPSC-derived cardiomyocyte line MSN01_03R	Transcriptomics	#7	Random primed	SPCS3	Downregulated	-2.1030797958374	45
Cardiovascular drug	flecainide	Human iPSC-derived cardiomyocyte line MSN01_03R	Transcriptomics	#7	Random primed	SPEG	Upregulated	1.25757002830505	310
Cardiovascular drug	flecainide	Human iPSC-derived cardiomyocyte line MSN06_07R	Transcriptomics	#7	Random primed	SPHKAP	Downregulated	-1.33359968662262	326
Cardiovascular drug	flecainide	Human iPSC-derived cardiomyocyte line MSN05_01R	Transcriptomics	#7	Random primed	SPNS2	Downregulated	-12.5718984603882	39
Cardiovascular drug	flecainide	Human iPSC-derived cardiomyocyte line MSN05_01R	Transcriptomics	#7	Random primed	SPOCK2	Downregulated	-2.62212038040161	298
Cardiovascular drug	flecainide	Human iPSC-derived cardiomyocyte line MSN05_01R	Transcriptomics	#7	Random primed	SPON1	Downregulated	-1.73720073699951	461
Cardiovascular drug	flecainide	Human iPSC-derived cardiomyocyte line MSN09_04R	Transcriptomics	#7	Random primed	SPON1	Downregulated	-1.8204847574234	365
Cardiovascular drug	flecainide	Human iPSC-derived cardiomyocyte line MSN05_01R	Transcriptomics	#7	Random primed	SPON2	Downregulated	-9.44010066986084	67
Cardiovascular drug	flecainide	Human iPSC-derived cardiomyocyte line MSN06_07R	Transcriptomics	#7	Random primed	SPON2	Upregulated	3.56502342224121	38
Cardiovascular drug	flecainide	Human iPSC-derived cardiomyocyte line MSN08_13R	Transcriptomics	#7	Random primed	SPON2	Upregulated	20.8184566497803	184
Cardiovascular drug	flecainide	Human iPSC-derived cardiomyocyte line MSN09_04R	Transcriptomics	#7	Random primed	SPON2	Downregulated	-1.88367795944214	335
Cardiovascular drug	flecainide	Human iPSC-derived cardiomyocyte line MSN01_03R	Transcriptomics	#7	Random primed	SPOPL	Downregulated	-1.22135245800018	348
Cardiovascular drug	flecainide	Human iPSC-derived cardiomyocyte line MSN05_01R	Transcriptomics	#7	Random primed	SPP1	Downregulated	-29.4881324768066	6
Cardiovascular drug	flecainide	Human iPSC-derived cardiomyocyte line MSN06_07R	Transcriptomics	#7	Random primed	SPP1	Upregulated	3.36378216743469	43
Cardiovascular drug	flecainide	Human iPSC-derived cardiomyocyte line MSN08_13R	Transcriptomics	#7	Random primed	SPP1	Upregulated	63.6703071594238	61
Cardiovascular drug	flecainide	Human iPSC-derived cardiomyocyte line MSN01_03R	Transcriptomics	#7	Random primed	SPPL2A	Downregulated	-1.04101765155792	573
Cardiovascular drug	flecainide	Human iPSC-derived cardiomyocyte line MSN09_04R	Transcriptomics	#7	Random primed	SPPL2A	Upregulated	2.22061061859131	202
Cardiovascular drug	flecainide	Human iPSC-derived cardiomyocyte line MSN01_03R	Transcriptomics	#7	Random primed	SPPL2B	Upregulated	1.864786028862	68
Cardiovascular drug	flecainide	Human iPSC-derived cardiomyocyte line MSN09_04R	Transcriptomics	#7	Random primed	SPPL2B	Downregulated	-1.87529492378235	338
Cardiovascular drug	flecainide	Human iPSC-derived cardiomyocyte line MSN06_07R	Transcriptomics	#7	Random primed	SPRED1	Upregulated	1.51382231712341	247
Cardiovascular drug	flecainide	Human iPSC-derived cardiomyocyte line MSN05_01R	Transcriptomics	#7	Random primed	SPSB1	Downregulated	-2.32127928733826	346
Cardiovascular drug	flecainide	Human iPSC-derived cardiomyocyte line MSN08_13R	Transcriptomics	#7	Random primed	SPSB1	Upregulated	12.1340646743774	361
Cardiovascular drug	flecainide	Human iPSC-derived cardiomyocyte line MSN09_04R	Transcriptomics	#7	Random primed	SPTBN2	Downregulated	-1.64037501811981	516
Cardiovascular drug	flecainide	Human iPSC-derived cardiomyocyte line MSN06_07R	Transcriptomics	#7	Random primed	SPTLC3	Upregulated	1.78713238239288	174
Cardiovascular drug	flecainide	Human iPSC-derived cardiomyocyte line MSN01_03R	Transcriptomics	#7	Random primed	SPTSSA	Downregulated	-1.03998470306396	575
Cardiovascular drug	flecainide	Human iPSC-derived cardiomyocyte line MSN09_04R	Transcriptomics	#7	Random primed	SPX	Upregulated	1.60096371173859	553
Cardiovascular drug	flecainide	Human iPSC-derived cardiomyocyte line MSN09_04R	Transcriptomics	#7	Random primed	SREBF1	Downregulated	-3.5806770324707	57
Cardiovascular drug	flecainide	Human iPSC-derived cardiomyocyte line MSN01_03R	Transcriptomics	#7	Random primed	SREK1	Downregulated	-1.05799806118011	547
Cardiovascular drug	flecainide	Human iPSC-derived cardiomyocyte line MSN08_13R	Transcriptomics	#7	Random primed	SRGN	Upregulated	18.3480358123779	214
Cardiovascular drug	flecainide	Human iPSC-derived cardiomyocyte line MSN01_03R	Transcriptomics	#7	Random primed	SRP9	Downregulated	-3.89481687545776	4
Cardiovascular drug	flecainide	Human iPSC-derived cardiomyocyte line MSN09_04R	Transcriptomics	#7	Random primed	SRP9	Upregulated	4.39117383956909	34
Cardiovascular drug	flecainide	Human iPSC-derived cardiomyocyte line MSN05_01R	Transcriptomics	#7	Random primed	SRPX2	Downregulated	-1.53444492816925	514
Cardiovascular drug	flecainide	Human iPSC-derived cardiomyocyte line MSN08_13R	Transcriptomics	#7	Random primed	SRPX2	Upregulated	14.620044708252	279
Cardiovascular drug	flecainide	Human iPSC-derived cardiomyocyte line MSN01_03R	Transcriptomics	#7	Random primed	SRSF11	Downregulated	-1.14269256591797	435
Cardiovascular drug	flecainide	Human iPSC-derived cardiomyocyte line MSN01_03R	Transcriptomics	#7	Random primed	SSBP4	Upregulated	1.19202375411987	373
Cardiovascular drug	flecainide	Human iPSC-derived cardiomyocyte line MSN09_04R	Transcriptomics	#7	Random primed	SSBP4	Downregulated	-1.61001658439636	545
Cardiovascular drug	flecainide	Human iPSC-derived cardiomyocyte line MSN05_01R	Transcriptomics	#7	Random primed	SSC5D	Downregulated	-5.52022933959961	125
Cardiovascular drug	flecainide	Human iPSC-derived cardiomyocyte line MSN08_13R	Transcriptomics	#7	Random primed	SSC5D	Upregulated	22.1101417541504	175
Cardiovascular drug	flecainide	Human iPSC-derived cardiomyocyte line MSN01_03R	Transcriptomics	#7	Random primed	SSPN	Downregulated	-1.36788403987885	235
Cardiovascular drug	flecainide	Human iPSC-derived cardiomyocyte line MSN05_01R	Transcriptomics	#7	Random primed	SST	Downregulated	-7.48562240600586	83
Cardiovascular drug	flecainide	Human iPSC-derived cardiomyocyte line MSN08_13R	Transcriptomics	#7	Random primed	ST6GAL2	Upregulated	11.7787599563599	375
Cardiovascular drug	flecainide	Human iPSC-derived cardiomyocyte line MSN09_04R	Transcriptomics	#7	Random primed	ST6GALNAC4	Downregulated	-1.81148028373718	373
Cardiovascular drug	flecainide	Human iPSC-derived cardiomyocyte line MSN05_01R	Transcriptomics	#7	Random primed	ST6GALNAC5	Downregulated	-1.48408675193787	522
Cardiovascular drug	flecainide	Human iPSC-derived cardiomyocyte line MSN08_13R	Transcriptomics	#7	Random primed	ST6GALNAC5	Upregulated	13.8007841110229	301
Cardiovascular drug	flecainide	Human iPSC-derived cardiomyocyte line MSN08_13R	Transcriptomics	#7	Random primed	STAB1	Upregulated	17.4707736968994	227
Cardiovascular drug	flecainide	Human iPSC-derived cardiomyocyte line MSN08_13R	Transcriptomics	#7	Random primed	STAC	Upregulated	8.655348777771	513
Cardiovascular drug	flecainide	Human iPSC-derived cardiomyocyte line MSN01_03R	Transcriptomics	#7	Random primed	STARD4	Downregulated	-1.07360446453094	529
Cardiovascular drug	flecainide	Human iPSC-derived cardiomyocyte line MSN09_04R	Transcriptomics	#7	Random primed	STARD4	Upregulated	2.26355266571045	189
Cardiovascular drug	flecainide	Human iPSC-derived cardiomyocyte line MSN08_13R	Transcriptomics	#7	Random primed	STARD5	Upregulated	11.2011280059814	396
Cardiovascular drug	flecainide	Human iPSC-derived cardiomyocyte line MSN08_13R	Transcriptomics	#7	Random primed	STAT2	Upregulated	9.27222061157227	481
Cardiovascular drug	flecainide	Human iPSC-derived cardiomyocyte line MSN06_07R	Transcriptomics	#7	Random primed	STAT4	Upregulated	1.19120585918427	411
Cardiovascular drug	flecainide	Human iPSC-derived cardiomyocyte line MSN09_04R	Transcriptomics	#7	Random primed	STC1	Downregulated	-5.28964996337891	23
Cardiovascular drug	flecainide	Human iPSC-derived cardiomyocyte line MSN08_13R	Transcriptomics	#7	Random primed	STC2	Upregulated	22.2858371734619	173
Cardiovascular drug	flecainide	Human iPSC-derived cardiomyocyte line MSN01_03R	Transcriptomics	#7	Random primed	STK11	Upregulated	1.17776501178741	393
Cardiovascular drug	flecainide	Human iPSC-derived cardiomyocyte line MSN01_03R	Transcriptomics	#7	Random primed	STK38L	Downregulated	-1.77891230583191	81
Cardiovascular drug	flecainide	Human iPSC-derived cardiomyocyte line MSN06_07R	Transcriptomics	#7	Random primed	STK38L	Upregulated	2.15147256851196	112
Cardiovascular drug	flecainide	Human iPSC-derived cardiomyocyte line MSN09_04R	Transcriptomics	#7	Random primed	STK38L	Upregulated	1.87557339668274	337
Cardiovascular drug	flecainide	Human iPSC-derived cardiomyocyte line MSN05_01R	Transcriptomics	#7	Random primed	STMN2	Downregulated	-2.18765163421631	374
Cardiovascular drug	flecainide	Human iPSC-derived cardiomyocyte line MSN05_01R	Transcriptomics	#7	Random primed	STMN3	Downregulated	-2.32336521148682	345
Cardiovascular drug	flecainide	Human iPSC-derived cardiomyocyte line MSN09_04R	Transcriptomics	#7	Random primed	STMP1	Upregulated	1.60770905017853	547
Cardiovascular drug	flecainide	Human iPSC-derived cardiomyocyte line MSN05_01R	Transcriptomics	#7	Random primed	STON2	Downregulated	-2.08534979820251	391
Cardiovascular drug	flecainide	Human iPSC-derived cardiomyocyte line MSN08_13R	Transcriptomics	#7	Random primed	STRA6	Upregulated	7.39046430587769	583
Cardiovascular drug	flecainide	Human iPSC-derived cardiomyocyte line MSN09_04R	Transcriptomics	#7	Random primed	STRA6	Downregulated	-3.97347807884216	45
Cardiovascular drug	flecainide	Human iPSC-derived cardiomyocyte line MSN06_07R	Transcriptomics	#7	Random primed	STXBP6	Downregulated	-1.05690085887909	539
Cardiovascular drug	flecainide	Human iPSC-derived cardiomyocyte line MSN01_03R	Transcriptomics	#7	Random primed	STYX	Downregulated	-1.29356181621552	286
Cardiovascular drug	flecainide	Human iPSC-derived cardiomyocyte line MSN01_03R	Transcriptomics	#7	Random primed	SUB1	Downregulated	-1.11492788791656	473
Cardiovascular drug	flecainide	Human iPSC-derived cardiomyocyte line MSN09_04R	Transcriptomics	#7	Random primed	SUB1	Upregulated	1.79952943325043	386
Cardiovascular drug	flecainide	Human iPSC-derived cardiomyocyte line MSN06_07R	Transcriptomics	#7	Random primed	SUFU	Downregulated	-1.05027031898499	543
Cardiovascular drug	flecainide	Human iPSC-derived cardiomyocyte line MSN05_01R	Transcriptomics	#7	Random primed	SULF1	Downregulated	-5.19528293609619	133
Cardiovascular drug	flecainide	Human iPSC-derived cardiomyocyte line MSN06_07R	Transcriptomics	#7	Random primed	SULF1	Upregulated	2.47994685173035	77
Cardiovascular drug	flecainide	Human iPSC-derived cardiomyocyte line MSN08_13R	Transcriptomics	#7	Random primed	SULF1	Upregulated	65.2448959350586	3
Cardiovascular drug	flecainide	Human iPSC-derived cardiomyocyte line MSN09_04R	Transcriptomics	#7	Random primed	SULF1	Downregulated	-2.71345996856689	125
Cardiovascular drug	flecainide	Human iPSC-derived cardiomyocyte line MSN05_01R	Transcriptomics	#7	Random primed	SULF2	Downregulated	-4.9943470954895	145
Cardiovascular drug	flecainide	Human iPSC-derived cardiomyocyte line MSN08_13R	Transcriptomics	#7	Random primed	SULF2	Upregulated	62.9530258178711	68
Cardiovascular drug	flecainide	Human iPSC-derived cardiomyocyte line MSN06_07R	Transcriptomics	#7	Random primed	SULT1C4	Upregulated	1.3282744884491	335
Cardiovascular drug	flecainide	Human iPSC-derived cardiomyocyte line MSN05_01R	Transcriptomics	#7	Random primed	SULT1E1	Downregulated	-10.2366533279419	57
Cardiovascular drug	flecainide	Human iPSC-derived cardiomyocyte line MSN06_07R	Transcriptomics	#7	Random primed	SULT1E1	Upregulated	3.89194774627686	28
Cardiovascular drug	flecainide	Human iPSC-derived cardiomyocyte line MSN08_13R	Transcriptomics	#7	Random primed	SULT1E1	Upregulated	65.9878692626953	1
Cardiovascular drug	flecainide	Human iPSC-derived cardiomyocyte line MSN06_07R	Transcriptomics	#7	Random primed	SUSD2	Downregulated	-2.04901218414307	127
Cardiovascular drug	flecainide	Human iPSC-derived cardiomyocyte line MSN01_03R	Transcriptomics	#7	Random primed	SUZ12	Downregulated	-1.25075244903564	313
Cardiovascular drug	flecainide	Human iPSC-derived cardiomyocyte line MSN06_07R	Transcriptomics	#7	Random primed	SV2C	Downregulated	-2.91373038291931	59
Cardiovascular drug	flecainide	Human iPSC-derived cardiomyocyte line MSN05_01R	Transcriptomics	#7	Random primed	SVEP1	Downregulated	-3.88178610801697	197
Cardiovascular drug	flecainide	Human iPSC-derived cardiomyocyte line MSN08_13R	Transcriptomics	#7	Random primed	SVEP1	Upregulated	20.7375469207764	186
Cardiovascular drug	flecainide	Human iPSC-derived cardiomyocyte line MSN09_04R	Transcriptomics	#7	Random primed	SYNGR3	Downregulated	-3.19325375556946	81
Cardiovascular drug	flecainide	Human iPSC-derived cardiomyocyte line MSN05_01R	Transcriptomics	#7	Random primed	SYNPO	Downregulated	-1.85049986839294	432
Cardiovascular drug	flecainide	Human iPSC-derived cardiomyocyte line MSN08_13R	Transcriptomics	#7	Random primed	SYNPO	Upregulated	7.77012538909912	561
Cardiovascular drug	flecainide	Human iPSC-derived cardiomyocyte line MSN09_04R	Transcriptomics	#7	Random primed	SYNPO	Downregulated	-1.5546760559082	597
Cardiovascular drug	flecainide	Human iPSC-derived cardiomyocyte line MSN01_03R	Transcriptomics	#7	Random primed	SYPL1	Downregulated	-1.02253568172455	593
Cardiovascular drug	flecainide	Human iPSC-derived cardiomyocyte line MSN09_04R	Transcriptomics	#7	Random primed	SYPL1	Upregulated	2.38755035400391	169
Cardiovascular drug	flecainide	Human iPSC-derived cardiomyocyte line MSN05_01R	Transcriptomics	#7	Random primed	SYT1	Downregulated	-1.81380474567413	440
Cardiovascular drug	flecainide	Human iPSC-derived cardiomyocyte line MSN05_01R	Transcriptomics	#7	Random primed	SYT11	Downregulated	-1.80035746097565	444
Cardiovascular drug	flecainide	Human iPSC-derived cardiomyocyte line MSN05_01R	Transcriptomics	#7	Random primed	SYT17	Downregulated	-2.38186860084534	337
Cardiovascular drug	flecainide	Human iPSC-derived cardiomyocyte line MSN09_04R	Transcriptomics	#7	Random primed	SYT2	Downregulated	-1.64548397064209	512
Cardiovascular drug	flecainide	Human iPSC-derived cardiomyocyte line MSN06_07R	Transcriptomics	#7	Random primed	SYT7	Downregulated	-1.12019324302673	482
Cardiovascular drug	flecainide	Human iPSC-derived cardiomyocyte line MSN09_04R	Transcriptomics	#7	Random primed	SYT7	Downregulated	-2.23315334320068	198
Cardiovascular drug	flecainide	Human iPSC-derived cardiomyocyte line MSN09_04R	Transcriptomics	#7	Random primed	TAF5	Upregulated	1.96414363384247	287
Cardiovascular drug	flecainide	Human iPSC-derived cardiomyocyte line MSN01_03R	Transcriptomics	#7	Random primed	TAF9B	Downregulated	-1.33682608604431	256
Cardiovascular drug	flecainide	Human iPSC-derived cardiomyocyte line MSN09_04R	Transcriptomics	#7	Random primed	TAF9B	Upregulated	2.39116477966309	168
Cardiovascular drug	flecainide	Human iPSC-derived cardiomyocyte line MSN09_04R	Transcriptomics	#7	Random primed	TAGLN	Downregulated	-2.06304383277893	246
Cardiovascular drug	flecainide	Human iPSC-derived cardiomyocyte line MSN05_01R	Transcriptomics	#7	Random primed	TAGLN2	Downregulated	-3.56575798988342	222
Cardiovascular drug	flecainide	Human iPSC-derived cardiomyocyte line MSN06_07R	Transcriptomics	#7	Random primed	TAGLN2	Upregulated	2.46278882026672	79
Cardiovascular drug	flecainide	Human iPSC-derived cardiomyocyte line MSN08_13R	Transcriptomics	#7	Random primed	TAGLN2	Upregulated	14.8352842330933	278
Cardiovascular drug	flecainide	Human iPSC-derived cardiomyocyte line MSN09_04R	Transcriptomics	#7	Random primed	TBC1D16	Downregulated	-1.72083926200867	443
Cardiovascular drug	flecainide	Human iPSC-derived cardiomyocyte line MSN08_13R	Transcriptomics	#7	Random primed	TBC1D2B	Upregulated	12.1586904525757	360
Cardiovascular drug	flecainide	Human iPSC-derived cardiomyocyte line MSN09_04R	Transcriptomics	#7	Random primed	TBC1D9B	Downregulated	-1.67183172702789	494
Cardiovascular drug	flecainide	Human iPSC-derived cardiomyocyte line MSN09_04R	Transcriptomics	#7	Random primed	TBKBP1	Downregulated	-1.90312385559082	324
Cardiovascular drug	flecainide	Human iPSC-derived cardiomyocyte line MSN01_03R	Transcriptomics	#7	Random primed	TBL1XR1	Downregulated	-2.81982231140137	11
Cardiovascular drug	flecainide	Human iPSC-derived cardiomyocyte line MSN06_07R	Transcriptomics	#7	Random primed	TBX10	Downregulated	-1.01390409469604	598
Cardiovascular drug	flecainide	Human iPSC-derived cardiomyocyte line MSN09_04R	Transcriptomics	#7	Random primed	TBX2	Downregulated	-1.71880698204041	447
Cardiovascular drug	flecainide	Human iPSC-derived cardiomyocyte line MSN05_01R	Transcriptomics	#7	Random primed	TBX4	Downregulated	-3.79505825042725	205
Cardiovascular drug	flecainide	Human iPSC-derived cardiomyocyte line MSN08_13R	Transcriptomics	#7	Random primed	TBX4	Upregulated	19.2622222900391	199
Cardiovascular drug	flecainide	Human iPSC-derived cardiomyocyte line MSN05_01R	Transcriptomics	#7	Random primed	TCAP	Downregulated	-1.30473256111145	598
Cardiovascular drug	flecainide	Human iPSC-derived cardiomyocyte line MSN01_03R	Transcriptomics	#7	Random primed	TCEAL8	Downregulated	-1.09351789951324	502
Cardiovascular drug	flecainide	Human iPSC-derived cardiomyocyte line MSN08_13R	Transcriptomics	#7	Random primed	TCF4	Upregulated	7.70316171646118	565
Cardiovascular drug	flecainide	Human iPSC-derived cardiomyocyte line MSN05_01R	Transcriptomics	#7	Random primed	TCIRG1	Downregulated	-3.41517019271851	229
Cardiovascular drug	flecainide	Human iPSC-derived cardiomyocyte line MSN09_04R	Transcriptomics	#7	Random primed	TCIRG1	Downregulated	-1.77652513980865	399
Cardiovascular drug	flecainide	Human iPSC-derived cardiomyocyte line MSN06_07R	Transcriptomics	#7	Random primed	TDRD6	Upregulated	1.19122290611267	410
Cardiovascular drug	flecainide	Human iPSC-derived cardiomyocyte line MSN01_03R	Transcriptomics	#7	Random primed	TECRL	Downregulated	-1.58332931995392	142
Cardiovascular drug	flecainide	Human iPSC-derived cardiomyocyte line MSN06_07R	Transcriptomics	#7	Random primed	TECRL	Upregulated	1.49237239360809	257
Cardiovascular drug	flecainide	Human iPSC-derived cardiomyocyte line MSN01_03R	Transcriptomics	#7	Random primed	TEDC1	Upregulated	1.22425258159637	342
Cardiovascular drug	flecainide	Human iPSC-derived cardiomyocyte line MSN01_03R	Transcriptomics	#7	Random primed	TELO2	Upregulated	1.55550241470337	154
Cardiovascular drug	flecainide	Human iPSC-derived cardiomyocyte line MSN08_13R	Transcriptomics	#7	Random primed	TENM1	Upregulated	8.40370464324951	526
Cardiovascular drug	flecainide	Human iPSC-derived cardiomyocyte line MSN08_13R	Transcriptomics	#7	Random primed	TENM4	Upregulated	9.04644680023193	493
Cardiovascular drug	flecainide	Human iPSC-derived cardiomyocyte line MSN06_07R	Transcriptomics	#7	Random primed	TESC	Downregulated	-1.46420419216156	264
Cardiovascular drug	flecainide	Human iPSC-derived cardiomyocyte line MSN09_04R	Transcriptomics	#7	Random primed	TESK1	Downregulated	-1.62533283233643	528
Cardiovascular drug	flecainide	Human iPSC-derived cardiomyocyte line MSN05_01R	Transcriptomics	#7	Random primed	TF	Downregulated	-1.73810303211212	460
Cardiovascular drug	flecainide	Human iPSC-derived cardiomyocyte line MSN05_01R	Transcriptomics	#7	Random primed	TFPI	Downregulated	-2.78966379165649	283
Cardiovascular drug	flecainide	Human iPSC-derived cardiomyocyte line MSN06_07R	Transcriptomics	#7	Random primed	TFPI	Upregulated	2.63931322097778	70
Cardiovascular drug	flecainide	Human iPSC-derived cardiomyocyte line MSN08_13R	Transcriptomics	#7	Random primed	TFPI	Upregulated	29.7491073608398	122
Cardiovascular drug	flecainide	Human iPSC-derived cardiomyocyte line MSN05_01R	Transcriptomics	#7	Random primed	TFPI2	Downregulated	-9.77303409576416	62
Cardiovascular drug	flecainide	Human iPSC-derived cardiomyocyte line MSN09_04R	Transcriptomics	#7	Random primed	TGFB1	Downregulated	-2.19765496253967	208
Cardiovascular drug	flecainide	Human iPSC-derived cardiomyocyte line MSN09_04R	Transcriptomics	#7	Random primed	TGFB1I1	Downregulated	-1.80169296264648	383
Cardiovascular drug	flecainide	Human iPSC-derived cardiomyocyte line MSN05_01R	Transcriptomics	#7	Random primed	TGFBI	Downregulated	-33.3935775756836	4
Cardiovascular drug	flecainide	Human iPSC-derived cardiomyocyte line MSN06_07R	Transcriptomics	#7	Random primed	TGFBI	Upregulated	1.86029005050659	156
Cardiovascular drug	flecainide	Human iPSC-derived cardiomyocyte line MSN08_13R	Transcriptomics	#7	Random primed	TGFBI	Upregulated	63.6900367736816	60
Cardiovascular drug	flecainide	Human iPSC-derived cardiomyocyte line MSN09_04R	Transcriptomics	#7	Random primed	TGFBI	Downregulated	-3.84679388999939	49
Cardiovascular drug	flecainide	Human iPSC-derived cardiomyocyte line MSN08_13R	Transcriptomics	#7	Random primed	TGFBR1	Upregulated	7.34667491912842	585
Cardiovascular drug	flecainide	Human iPSC-derived cardiomyocyte line MSN06_07R	Transcriptomics	#7	Random primed	TGFBR3	Downregulated	-3.02630829811096	53
Cardiovascular drug	flecainide	Human iPSC-derived cardiomyocyte line MSN01_03R	Transcriptomics	#7	Random primed	THAP5	Downregulated	-1.66888749599457	113
Cardiovascular drug	flecainide	Human iPSC-derived cardiomyocyte line MSN09_04R	Transcriptomics	#7	Random primed	THAP5	Upregulated	2.88805508613586	107
Cardiovascular drug	flecainide	Human iPSC-derived cardiomyocyte line MSN09_04R	Transcriptomics	#7	Random primed	THAP8	Downregulated	-1.74150371551514	426
Cardiovascular drug	flecainide	Human iPSC-derived cardiomyocyte line MSN09_04R	Transcriptomics	#7	Random primed	THBD	Downregulated	-5.36948823928833	21
Cardiovascular drug	flecainide	Human iPSC-derived cardiomyocyte line MSN05_01R	Transcriptomics	#7	Random primed	THBS2	Downregulated	-18.7464008331299	16
Cardiovascular drug	flecainide	Human iPSC-derived cardiomyocyte line MSN06_07R	Transcriptomics	#7	Random primed	THBS2	Upregulated	5.26934909820557	12
Cardiovascular drug	flecainide	Human iPSC-derived cardiomyocyte line MSN08_13R	Transcriptomics	#7	Random primed	THBS2	Upregulated	64.6100387573242	21
Cardiovascular drug	flecainide	Human iPSC-derived cardiomyocyte line MSN05_01R	Transcriptomics	#7	Random primed	THBS3	Downregulated	-1.47536551952362	527
Cardiovascular drug	flecainide	Human iPSC-derived cardiomyocyte line MSN08_13R	Transcriptomics	#7	Random primed	THBS3	Upregulated	8.82997417449951	507
Cardiovascular drug	flecainide	Human iPSC-derived cardiomyocyte line MSN06_07R	Transcriptomics	#7	Random primed	THEGL	Downregulated	-1.80860114097595	167
Cardiovascular drug	flecainide	Human iPSC-derived cardiomyocyte line MSN09_04R	Transcriptomics	#7	Random primed	THEM6	Downregulated	-1.66920971870422	495
Cardiovascular drug	flecainide	Human iPSC-derived cardiomyocyte line MSN01_03R	Transcriptomics	#7	Random primed	THOP1	Upregulated	1.3604052066803	240
Cardiovascular drug	flecainide	Human iPSC-derived cardiomyocyte line MSN05_01R	Transcriptomics	#7	Random primed	THY1	Downregulated	-13.400053024292	36
Cardiovascular drug	flecainide	Human iPSC-derived cardiomyocyte line MSN06_07R	Transcriptomics	#7	Random primed	THY1	Upregulated	3.52266788482666	40
Cardiovascular drug	flecainide	Human iPSC-derived cardiomyocyte line MSN08_13R	Transcriptomics	#7	Random primed	THY1	Upregulated	64.6799545288086	19
Cardiovascular drug	flecainide	Human iPSC-derived cardiomyocyte line MSN09_04R	Transcriptomics	#7	Random primed	THY1	Downregulated	-2.99489521980286	101
Cardiovascular drug	flecainide	Human iPSC-derived cardiomyocyte line MSN01_03R	Transcriptomics	#7	Random primed	TIA1	Downregulated	-1.44561803340912	203
Cardiovascular drug	flecainide	Human iPSC-derived cardiomyocyte line MSN05_01R	Transcriptomics	#7	Random primed	TIMP1	Downregulated	-5.1095814704895	139
Cardiovascular drug	flecainide	Human iPSC-derived cardiomyocyte line MSN08_13R	Transcriptomics	#7	Random primed	TIMP1	Upregulated	28.3169288635254	134
Cardiovascular drug	flecainide	Human iPSC-derived cardiomyocyte line MSN08_13R	Transcriptomics	#7	Random primed	TINAGL1	Upregulated	7.353440284729	584
Cardiovascular drug	flecainide	Human iPSC-derived cardiomyocyte line MSN09_04R	Transcriptomics	#7	Random primed	TINAGL1	Downregulated	-1.71146762371063	450
Cardiovascular drug	flecainide	Human iPSC-derived cardiomyocyte line MSN06_07R	Transcriptomics	#7	Random primed	TIPARP	Upregulated	1.43384397029877	274
Cardiovascular drug	flecainide	Human iPSC-derived cardiomyocyte line MSN09_04R	Transcriptomics	#7	Random primed	TIPRL	Upregulated	2.11268639564514	224
Cardiovascular drug	flecainide	Human iPSC-derived cardiomyocyte line MSN06_07R	Transcriptomics	#7	Random primed	TJP2	Downregulated	-1.05672037601471	540
Cardiovascular drug	flecainide	Human iPSC-derived cardiomyocyte line MSN05_01R	Transcriptomics	#7	Random primed	TLE1	Downregulated	-2.19627022743225	373
Cardiovascular drug	flecainide	Human iPSC-derived cardiomyocyte line MSN06_07R	Transcriptomics	#7	Random primed	TLL2	Downregulated	-1.33060765266418	332
Cardiovascular drug	flecainide	Human iPSC-derived cardiomyocyte line MSN09_04R	Transcriptomics	#7	Random primed	TLL2	Upregulated	1.75444138050079	417
Cardiovascular drug	flecainide	Human iPSC-derived cardiomyocyte line MSN06_07R	Transcriptomics	#7	Random primed	TLN2	Downregulated	-1.06646049022675	527
Cardiovascular drug	flecainide	Human iPSC-derived cardiomyocyte line MSN08_13R	Transcriptomics	#7	Random primed	TLR4	Upregulated	9.98647880554199	444
Cardiovascular drug	flecainide	Human iPSC-derived cardiomyocyte line MSN01_03R	Transcriptomics	#7	Random primed	TM4SF1	Downregulated	-1.7372031211853	88
Cardiovascular drug	flecainide	Human iPSC-derived cardiomyocyte line MSN09_04R	Transcriptomics	#7	Random primed	TM6SF2	Downregulated	-2.08025503158569	240
Cardiovascular drug	flecainide	Human iPSC-derived cardiomyocyte line MSN01_03R	Transcriptomics	#7	Random primed	TM9SF3	Downregulated	-1.39407241344452	222
Cardiovascular drug	flecainide	Human iPSC-derived cardiomyocyte line MSN09_04R	Transcriptomics	#7	Random primed	TMBIM4	Upregulated	1.81734466552734	367
Cardiovascular drug	flecainide	Human iPSC-derived cardiomyocyte line MSN09_04R	Transcriptomics	#7	Random primed	TMC6	Downregulated	-1.70962512493134	453
Cardiovascular drug	flecainide	Human iPSC-derived cardiomyocyte line MSN01_03R	Transcriptomics	#7	Random primed	TMED5	Downregulated	-1.37907063961029	230
Cardiovascular drug	flecainide	Human iPSC-derived cardiomyocyte line MSN01_03R	Transcriptomics	#7	Random primed	TMED7	Downregulated	-5.38252830505371	2
Cardiovascular drug	flecainide	Human iPSC-derived cardiomyocyte line MSN09_04R	Transcriptomics	#7	Random primed	TMED7	Upregulated	2.53890657424927	147
Cardiovascular drug	flecainide	Human iPSC-derived cardiomyocyte line MSN05_01R	Transcriptomics	#7	Random primed	TMEFF2	Downregulated	-2.59956121444702	300
Cardiovascular drug	flecainide	Human iPSC-derived cardiomyocyte line MSN06_07R	Transcriptomics	#7	Random primed	TMEFF2	Downregulated	-1.39157617092133	292
Cardiovascular drug	flecainide	Human iPSC-derived cardiomyocyte line MSN01_03R	Transcriptomics	#7	Random primed	TMEM106B	Downregulated	-2.51226997375488	23
Cardiovascular drug	flecainide	Human iPSC-derived cardiomyocyte line MSN05_01R	Transcriptomics	#7	Random primed	TMEM119	Downregulated	-9.2796049118042	70
Cardiovascular drug	flecainide	Human iPSC-derived cardiomyocyte line MSN08_13R	Transcriptomics	#7	Random primed	TMEM119	Upregulated	40.2417068481445	81
Cardiovascular drug	flecainide	Human iPSC-derived cardiomyocyte line MSN06_07R	Transcriptomics	#7	Random primed	TMEM120B	Downregulated	-1.37018430233002	303
Cardiovascular drug	flecainide	Human iPSC-derived cardiomyocyte line MSN09_04R	Transcriptomics	#7	Random primed	TMEM120B	Downregulated	-1.95132851600647	293
Cardiovascular drug	flecainide	Human iPSC-derived cardiomyocyte line MSN01_03R	Transcriptomics	#7	Random primed	TMEM123	Downregulated	-1.63733422756195	123
Cardiovascular drug	flecainide	Human iPSC-derived cardiomyocyte line MSN01_03R	Transcriptomics	#7	Random primed	TMEM126B	Downregulated	-1.12288796901703	463
Cardiovascular drug	flecainide	Human iPSC-derived cardiomyocyte line MSN05_01R	Transcriptomics	#7	Random primed	TMEM130	Downregulated	-4.19859886169434	181
Cardiovascular drug	flecainide	Human iPSC-derived cardiomyocyte line MSN08_13R	Transcriptomics	#7	Random primed	TMEM130	Upregulated	26.3284702301025	141
Cardiovascular drug	flecainide	Human iPSC-derived cardiomyocyte line MSN09_04R	Transcriptomics	#7	Random primed	TMEM132A	Downregulated	-2.47172808647156	160
Cardiovascular drug	flecainide	Human iPSC-derived cardiomyocyte line MSN06_07R	Transcriptomics	#7	Random primed	TMEM132B	Downregulated	-1.75602328777313	182
Cardiovascular drug	flecainide	Human iPSC-derived cardiomyocyte line MSN06_07R	Transcriptomics	#7	Random primed	TMEM139	Downregulated	-1.92632019519806	151
Cardiovascular drug	flecainide	Human iPSC-derived cardiomyocyte line MSN05_01R	Transcriptomics	#7	Random primed	TMEM151A	Downregulated	-1.98903155326843	407
Cardiovascular drug	flecainide	Human iPSC-derived cardiomyocyte line MSN09_04R	Transcriptomics	#7	Random primed	TMEM155	Upregulated	2.33003830909729	183
Cardiovascular drug	flecainide	Human iPSC-derived cardiomyocyte line MSN05_01R	Transcriptomics	#7	Random primed	TMEM158	Downregulated	-3.00238347053528	265
Cardiovascular drug	flecainide	Human iPSC-derived cardiomyocyte line MSN06_07R	Transcriptomics	#7	Random primed	TMEM159	Downregulated	-1.3533194065094	312
Cardiovascular drug	flecainide	Human iPSC-derived cardiomyocyte line MSN01_03R	Transcriptomics	#7	Random primed	TMEM167A	Downregulated	-1.67885184288025	110
Cardiovascular drug	flecainide	Human iPSC-derived cardiomyocyte line MSN01_03R	Transcriptomics	#7	Random primed	TMEM168	Downregulated	-1.2468478679657	317
Cardiovascular drug	flecainide	Human iPSC-derived cardiomyocyte line MSN06_07R	Transcriptomics	#7	Random primed	TMEM176A	Upregulated	2.91527915000916	58
Cardiovascular drug	flecainide	Human iPSC-derived cardiomyocyte line MSN01_03R	Transcriptomics	#7	Random primed	TMEM176B	Downregulated	-1.0658301115036	537
Cardiovascular drug	flecainide	Human iPSC-derived cardiomyocyte line MSN06_07R	Transcriptomics	#7	Random primed	TMEM176B	Upregulated	3.37824463844299	42
Cardiovascular drug	flecainide	Human iPSC-derived cardiomyocyte line MSN05_01R	Transcriptomics	#7	Random primed	TMEM178B	Downregulated	-1.44884204864502	536
Cardiovascular drug	flecainide	Human iPSC-derived cardiomyocyte line MSN05_01R	Transcriptomics	#7	Random primed	TMEM200A	Downregulated	-5.79827404022217	113
Cardiovascular drug	flecainide	Human iPSC-derived cardiomyocyte line MSN08_13R	Transcriptomics	#7	Random primed	TMEM200A	Upregulated	16.040563583374	255
Cardiovascular drug	flecainide	Human iPSC-derived cardiomyocyte line MSN05_01R	Transcriptomics	#7	Random primed	TMEM200B	Downregulated	-1.92471396923065	419
Cardiovascular drug	flecainide	Human iPSC-derived cardiomyocyte line MSN06_07R	Transcriptomics	#7	Random primed	TMEM200B	Upregulated	1.03823864459991	558
Cardiovascular drug	flecainide	Human iPSC-derived cardiomyocyte line MSN08_13R	Transcriptomics	#7	Random primed	TMEM200B	Upregulated	9.46673583984375	472
Cardiovascular drug	flecainide	Human iPSC-derived cardiomyocyte line MSN05_01R	Transcriptomics	#7	Random primed	TMEM204	Downregulated	-1.61234962940216	498
Cardiovascular drug	flecainide	Human iPSC-derived cardiomyocyte line MSN06_07R	Transcriptomics	#7	Random primed	TMEM204	Upregulated	1.36147117614746	307
Cardiovascular drug	flecainide	Human iPSC-derived cardiomyocyte line MSN08_13R	Transcriptomics	#7	Random primed	TMEM204	Upregulated	8.96734142303467	498
Cardiovascular drug	flecainide	Human iPSC-derived cardiomyocyte line MSN06_07R	Transcriptomics	#7	Random primed	TMEM217	Upregulated	1.35352277755737	311
Cardiovascular drug	flecainide	Human iPSC-derived cardiomyocyte line MSN01_03R	Transcriptomics	#7	Random primed	TMEM259	Upregulated	1.45107173919678	201
Cardiovascular drug	flecainide	Human iPSC-derived cardiomyocyte line MSN08_13R	Transcriptomics	#7	Random primed	TMEM26	Upregulated	11.5813627243042	382
Cardiovascular drug	flecainide	Human iPSC-derived cardiomyocyte line MSN01_03R	Transcriptomics	#7	Random primed	TMEM263	Downregulated	-1.99369311332703	53
Cardiovascular drug	flecainide	Human iPSC-derived cardiomyocyte line MSN01_03R	Transcriptomics	#7	Random primed	TMEM33	Downregulated	-1.20609748363495	361
Cardiovascular drug	flecainide	Human iPSC-derived cardiomyocyte line MSN05_01R	Transcriptomics	#7	Random primed	TMEM37	Downregulated	-1.42816615104675	548
Cardiovascular drug	flecainide	Human iPSC-derived cardiomyocyte line MSN01_03R	Transcriptomics	#7	Random primed	TMEM41B	Downregulated	-1.42389559745789	209
Cardiovascular drug	flecainide	Human iPSC-derived cardiomyocyte line MSN05_01R	Transcriptomics	#7	Random primed	TMEM43	Downregulated	-1.32853198051453	584
Cardiovascular drug	flecainide	Human iPSC-derived cardiomyocyte line MSN08_13R	Transcriptomics	#7	Random primed	TMEM45A	Upregulated	7.96554040908813	548
Cardiovascular drug	flecainide	Human iPSC-derived cardiomyocyte line MSN01_03R	Transcriptomics	#7	Random primed	TMEM47	Downregulated	-1.18485152721405	383
Cardiovascular drug	flecainide	Human iPSC-derived cardiomyocyte line MSN01_03R	Transcriptomics	#7	Random primed	TMEM56	Downregulated	-3.35247278213501	6
Cardiovascular drug	flecainide	Human iPSC-derived cardiomyocyte line MSN05_01R	Transcriptomics	#7	Random primed	TMEM63C	Downregulated	-1.64115345478058	490
Cardiovascular drug	flecainide	Human iPSC-derived cardiomyocyte line MSN01_03R	Transcriptomics	#7	Random primed	TMEM65	Downregulated	-2.23728489875793	39
Cardiovascular drug	flecainide	Human iPSC-derived cardiomyocyte line MSN06_07R	Transcriptomics	#7	Random primed	TMEM71	Upregulated	1.32909643650055	334
Cardiovascular drug	flecainide	Human iPSC-derived cardiomyocyte line MSN01_03R	Transcriptomics	#7	Random primed	TMPO	Downregulated	-1.20110619068146	366
Cardiovascular drug	flecainide	Human iPSC-derived cardiomyocyte line MSN09_04R	Transcriptomics	#7	Random primed	TMPO	Upregulated	1.91908967494965	316
Cardiovascular drug	flecainide	Human iPSC-derived cardiomyocyte line MSN05_01R	Transcriptomics	#7	Random primed	TMSB4X	Downregulated	-2.85000991821289	277
Cardiovascular drug	flecainide	Human iPSC-derived cardiomyocyte line MSN08_13R	Transcriptomics	#7	Random primed	TMSB4X	Upregulated	10.6446466445923	417
Cardiovascular drug	flecainide	Human iPSC-derived cardiomyocyte line MSN01_03R	Transcriptomics	#7	Random primed	TMTC3	Downregulated	-1.75805473327637	84
Cardiovascular drug	flecainide	Human iPSC-derived cardiomyocyte line MSN09_04R	Transcriptomics	#7	Random primed	TMUB1	Downregulated	-1.81496500968933	369
Cardiovascular drug	flecainide	Human iPSC-derived cardiomyocyte line MSN01_03R	Transcriptomics	#7	Random primed	TMX3	Downregulated	-1.34603989124298	246
Cardiovascular drug	flecainide	Human iPSC-derived cardiomyocyte line MSN05_01R	Transcriptomics	#7	Random primed	TNC	Downregulated	-18.018497467041	20
Cardiovascular drug	flecainide	Human iPSC-derived cardiomyocyte line MSN08_13R	Transcriptomics	#7	Random primed	TNC	Upregulated	39.6160621643066	84
Cardiovascular drug	flecainide	Human iPSC-derived cardiomyocyte line MSN09_04R	Transcriptomics	#7	Random primed	TNC	Downregulated	-4.42718887329102	32
Cardiovascular drug	flecainide	Human iPSC-derived cardiomyocyte line MSN06_07R	Transcriptomics	#7	Random primed	TNFAIP2	Upregulated	2.34114933013916	94
Cardiovascular drug	flecainide	Human iPSC-derived cardiomyocyte line MSN08_13R	Transcriptomics	#7	Random primed	TNFAIP2	Upregulated	8.97429180145264	497
Cardiovascular drug	flecainide	Human iPSC-derived cardiomyocyte line MSN05_01R	Transcriptomics	#7	Random primed	TNFRSF11B	Downregulated	-4.76247262954712	157
Cardiovascular drug	flecainide	Human iPSC-derived cardiomyocyte line MSN06_07R	Transcriptomics	#7	Random primed	TNFRSF11B	Upregulated	2.00619983673096	137
Cardiovascular drug	flecainide	Human iPSC-derived cardiomyocyte line MSN05_01R	Transcriptomics	#7	Random primed	TNFRSF1B	Downregulated	-1.71450579166412	472
Cardiovascular drug	flecainide	Human iPSC-derived cardiomyocyte line MSN06_07R	Transcriptomics	#7	Random primed	TNFRSF9	Upregulated	1.06162106990814	536
Cardiovascular drug	flecainide	Human iPSC-derived cardiomyocyte line MSN08_13R	Transcriptomics	#7	Random primed	TNFSF15	Upregulated	12.6704530715942	332
Cardiovascular drug	flecainide	Human iPSC-derived cardiomyocyte line MSN08_13R	Transcriptomics	#7	Random primed	TNFSF4	Upregulated	8.24431037902832	535
Cardiovascular drug	flecainide	Human iPSC-derived cardiomyocyte line MSN01_03R	Transcriptomics	#7	Random primed	TNK2	Upregulated	1.33852851390839	253
Cardiovascular drug	flecainide	Human iPSC-derived cardiomyocyte line MSN09_04R	Transcriptomics	#7	Random primed	TNK2	Downregulated	-2.09361672401428	232
Cardiovascular drug	flecainide	Human iPSC-derived cardiomyocyte line MSN09_04R	Transcriptomics	#7	Random primed	TNKS1BP1	Downregulated	-1.98140859603882	273
Cardiovascular drug	flecainide	Human iPSC-derived cardiomyocyte line MSN01_03R	Transcriptomics	#7	Random primed	TNNI3	Upregulated	1.30049788951874	279
Cardiovascular drug	flecainide	Human iPSC-derived cardiomyocyte line MSN01_03R	Transcriptomics	#7	Random primed	TNPO1	Downregulated	-1.33384263515472	258
Cardiovascular drug	flecainide	Human iPSC-derived cardiomyocyte line MSN01_03R	Transcriptomics	#7	Random primed	TNRC18	Upregulated	2.0673725605011	47
Cardiovascular drug	flecainide	Human iPSC-derived cardiomyocyte line MSN08_13R	Transcriptomics	#7	Random primed	TNS3	Upregulated	13.0370330810547	319
Cardiovascular drug	flecainide	Human iPSC-derived cardiomyocyte line MSN06_07R	Transcriptomics	#7	Random primed	TOP2A	Upregulated	2.04594159126282	128
Cardiovascular drug	flecainide	Human iPSC-derived cardiomyocyte line MSN09_04R	Transcriptomics	#7	Random primed	TOP2A	Upregulated	1.57878017425537	572
Cardiovascular drug	flecainide	Human iPSC-derived cardiomyocyte line MSN06_07R	Transcriptomics	#7	Random primed	TP53I11	Downregulated	-1.1181298494339	483
Cardiovascular drug	flecainide	Human iPSC-derived cardiomyocyte line MSN01_03R	Transcriptomics	#7	Random primed	TP53I13	Upregulated	1.15369272232056	420
Cardiovascular drug	flecainide	Human iPSC-derived cardiomyocyte line MSN01_03R	Transcriptomics	#7	Random primed	TP53INP1	Downregulated	-1.28467857837677	295
Cardiovascular drug	flecainide	Human iPSC-derived cardiomyocyte line MSN09_04R	Transcriptomics	#7	Random primed	TP53INP1	Upregulated	1.89528703689575	329
Cardiovascular drug	flecainide	Human iPSC-derived cardiomyocyte line MSN01_03R	Transcriptomics	#7	Random primed	TPD52	Downregulated	-1.66823899745941	115
Cardiovascular drug	flecainide	Human iPSC-derived cardiomyocyte line MSN01_03R	Transcriptomics	#7	Random primed	TPGS1	Upregulated	1.86612176895142	67
Cardiovascular drug	flecainide	Human iPSC-derived cardiomyocyte line MSN09_04R	Transcriptomics	#7	Random primed	TPI1	Downregulated	-3.03976941108704	94
Cardiovascular drug	flecainide	Human iPSC-derived cardiomyocyte line MSN05_01R	Transcriptomics	#7	Random primed	TPM4	Downregulated	-2.4051468372345	333
Cardiovascular drug	flecainide	Human iPSC-derived cardiomyocyte line MSN06_07R	Transcriptomics	#7	Random primed	TPM4	Upregulated	1.42356514930725	277
Cardiovascular drug	flecainide	Human iPSC-derived cardiomyocyte line MSN08_13R	Transcriptomics	#7	Random primed	TPM4	Upregulated	16.968936920166	233
Cardiovascular drug	flecainide	Human iPSC-derived cardiomyocyte line MSN06_07R	Transcriptomics	#7	Random primed	TPPP	Downregulated	-1.69833147525787	196
Cardiovascular drug	flecainide	Human iPSC-derived cardiomyocyte line MSN06_07R	Transcriptomics	#7	Random primed	TPX2	Upregulated	1.33117079734802	330
Cardiovascular drug	flecainide	Human iPSC-derived cardiomyocyte line MSN01_03R	Transcriptomics	#7	Random primed	TRABD	Upregulated	1.13927090167999	440
Cardiovascular drug	flecainide	Human iPSC-derived cardiomyocyte line MSN06_07R	Transcriptomics	#7	Random primed	TRAF5	Upregulated	1.17363715171814	423
Cardiovascular drug	flecainide	Human iPSC-derived cardiomyocyte line MSN08_13R	Transcriptomics	#7	Random primed	TRAF5	Upregulated	16.1200923919678	253
Cardiovascular drug	flecainide	Human iPSC-derived cardiomyocyte line MSN08_13R	Transcriptomics	#7	Random primed	TRAM2	Upregulated	7.5830340385437	572
Cardiovascular drug	flecainide	Human iPSC-derived cardiomyocyte line MSN01_03R	Transcriptomics	#7	Random primed	TRDMT1	Downregulated	-1.19459974765778	372
Cardiovascular drug	flecainide	Human iPSC-derived cardiomyocyte line MSN01_03R	Transcriptomics	#7	Random primed	TRH	Downregulated	-1.48074102401733	184
Cardiovascular drug	flecainide	Human iPSC-derived cardiomyocyte line MSN06_07R	Transcriptomics	#7	Random primed	TRH	Upregulated	1.73686325550079	185
Cardiovascular drug	flecainide	Human iPSC-derived cardiomyocyte line MSN09_04R	Transcriptomics	#7	Random primed	TRIB1	Downregulated	-2.9175398349762	105
Cardiovascular drug	flecainide	Human iPSC-derived cardiomyocyte line MSN05_01R	Transcriptomics	#7	Random primed	TRIL	Downregulated	-2.2275984287262	368
Cardiovascular drug	flecainide	Human iPSC-derived cardiomyocyte line MSN06_07R	Transcriptomics	#7	Random primed	TRIM14	Upregulated	1.34798872470856	316
Cardiovascular drug	flecainide	Human iPSC-derived cardiomyocyte line MSN06_07R	Transcriptomics	#7	Random primed	TRIM16	Downregulated	-1.15932810306549	438
Cardiovascular drug	flecainide	Human iPSC-derived cardiomyocyte line MSN05_01R	Transcriptomics	#7	Random primed	TRIM22	Downregulated	-3.91969084739685	193
Cardiovascular drug	flecainide	Human iPSC-derived cardiomyocyte line MSN06_07R	Transcriptomics	#7	Random primed	TRIM22	Upregulated	1.5750777721405	229
Cardiovascular drug	flecainide	Human iPSC-derived cardiomyocyte line MSN08_13R	Transcriptomics	#7	Random primed	TRIM22	Upregulated	28.6571025848389	129
Cardiovascular drug	flecainide	Human iPSC-derived cardiomyocyte line MSN05_01R	Transcriptomics	#7	Random primed	TRIM38	Downregulated	-2.15286946296692	383
Cardiovascular drug	flecainide	Human iPSC-derived cardiomyocyte line MSN06_07R	Transcriptomics	#7	Random primed	TRIM38	Upregulated	1.09518253803253	507
Cardiovascular drug	flecainide	Human iPSC-derived cardiomyocyte line MSN08_13R	Transcriptomics	#7	Random primed	TRIM38	Upregulated	17.4985599517822	226
Cardiovascular drug	flecainide	Human iPSC-derived cardiomyocyte line MSN05_01R	Transcriptomics	#7	Random primed	TRIM47	Downregulated	-1.48324871063232	523
Cardiovascular drug	flecainide	Human iPSC-derived cardiomyocyte line MSN06_07R	Transcriptomics	#7	Random primed	TRIM54	Downregulated	-1.71516239643097	190
Cardiovascular drug	flecainide	Human iPSC-derived cardiomyocyte line MSN09_04R	Transcriptomics	#7	Random primed	TRIM59	Upregulated	2.26317286491394	190
Cardiovascular drug	flecainide	Human iPSC-derived cardiomyocyte line MSN08_13R	Transcriptomics	#7	Random primed	TRIM9	Downregulated	-7.50321817398071	575
Cardiovascular drug	flecainide	Human iPSC-derived cardiomyocyte line MSN01_03R	Transcriptomics	#7	Random primed	TRMT13	Downregulated	-1.29229331016541	288
Cardiovascular drug	flecainide	Human iPSC-derived cardiomyocyte line MSN01_03R	Transcriptomics	#7	Random primed	TROVE2	Downregulated	-2.50197172164917	24
Cardiovascular drug	flecainide	Human iPSC-derived cardiomyocyte line MSN06_07R	Transcriptomics	#7	Random primed	TRPC4	Upregulated	1.80685544013977	168
Cardiovascular drug	flecainide	Human iPSC-derived cardiomyocyte line MSN05_01R	Transcriptomics	#7	Random primed	TRPM3	Downregulated	-2.9315128326416	271
Cardiovascular drug	flecainide	Human iPSC-derived cardiomyocyte line MSN01_03R	Transcriptomics	#7	Random primed	TRPM4	Upregulated	1.12413883209229	461
Cardiovascular drug	flecainide	Human iPSC-derived cardiomyocyte line MSN09_04R	Transcriptomics	#7	Random primed	TRPM4	Downregulated	-1.63465440273285	521
Cardiovascular drug	flecainide	Human iPSC-derived cardiomyocyte line MSN01_03R	Transcriptomics	#7	Random primed	TSC22D4	Upregulated	1.54693567752838	158
Cardiovascular drug	flecainide	Human iPSC-derived cardiomyocyte line MSN09_04R	Transcriptomics	#7	Random primed	TSEN15	Upregulated	1.73040950298309	437
Cardiovascular drug	flecainide	Human iPSC-derived cardiomyocyte line MSN05_01R	Transcriptomics	#7	Random primed	TSHZ3	Downregulated	-1.7178430557251	471
Cardiovascular drug	flecainide	Human iPSC-derived cardiomyocyte line MSN08_13R	Transcriptomics	#7	Random primed	TSHZ3	Upregulated	13.9863147735596	291
Cardiovascular drug	flecainide	Human iPSC-derived cardiomyocyte line MSN05_01R	Transcriptomics	#7	Random primed	TSKU	Downregulated	-1.75250065326691	456
Cardiovascular drug	flecainide	Human iPSC-derived cardiomyocyte line MSN05_01R	Transcriptomics	#7	Random primed	TSPAN10	Downregulated	-5.63016653060913	120
Cardiovascular drug	flecainide	Human iPSC-derived cardiomyocyte line MSN01_03R	Transcriptomics	#7	Random primed	TSPO	Upregulated	1.24641668796539	319
Cardiovascular drug	flecainide	Human iPSC-derived cardiomyocyte line MSN05_01R	Transcriptomics	#7	Random primed	TSPO	Downregulated	-1.72139501571655	470
Cardiovascular drug	flecainide	Human iPSC-derived cardiomyocyte line MSN01_03R	Transcriptomics	#7	Random primed	TSR3	Upregulated	1.03315341472626	581
Cardiovascular drug	flecainide	Human iPSC-derived cardiomyocyte line MSN06_07R	Transcriptomics	#7	Random primed	TTF2	Upregulated	1.02000975608826	590
Cardiovascular drug	flecainide	Human iPSC-derived cardiomyocyte line MSN01_03R	Transcriptomics	#7	Random primed	TTLL12	Upregulated	1.22980391979218	332
Cardiovascular drug	flecainide	Human iPSC-derived cardiomyocyte line MSN05_01R	Transcriptomics	#7	Random primed	TTR	Downregulated	-5.72807741165161	118
Cardiovascular drug	flecainide	Human iPSC-derived cardiomyocyte line MSN06_07R	Transcriptomics	#7	Random primed	TTYH2	Downregulated	-1.48076331615448	259
Cardiovascular drug	flecainide	Human iPSC-derived cardiomyocyte line MSN09_04R	Transcriptomics	#7	Random primed	TTYH3	Downregulated	-3.00007295608521	100
Cardiovascular drug	flecainide	Human iPSC-derived cardiomyocyte line MSN08_13R	Transcriptomics	#7	Random primed	TUBA4A	Downregulated	-8.15604877471924	539
Cardiovascular drug	flecainide	Human iPSC-derived cardiomyocyte line MSN05_01R	Transcriptomics	#7	Random primed	TUBB	Upregulated	3.51832723617554	223
Cardiovascular drug	flecainide	Human iPSC-derived cardiomyocyte line MSN09_04R	Transcriptomics	#7	Random primed	TUBB	Upregulated	2.01464819908142	263
Cardiovascular drug	flecainide	Human iPSC-derived cardiomyocyte line MSN05_01R	Transcriptomics	#7	Random primed	TUBB2B	Downregulated	-1.32346618175507	587
Cardiovascular drug	flecainide	Human iPSC-derived cardiomyocyte line MSN05_01R	Transcriptomics	#7	Random primed	TUBB3	Downregulated	-3.91272234916687	194
Cardiovascular drug	flecainide	Human iPSC-derived cardiomyocyte line MSN05_01R	Transcriptomics	#7	Random primed	TWIST2	Downregulated	-2.86505198478699	275
Cardiovascular drug	flecainide	Human iPSC-derived cardiomyocyte line MSN09_04R	Transcriptomics	#7	Random primed	TWISTNB	Upregulated	1.83650553226471	353
Cardiovascular drug	flecainide	Human iPSC-derived cardiomyocyte line MSN09_04R	Transcriptomics	#7	Random primed	TXNIP	Upregulated	3.53207635879517	58
Cardiovascular drug	flecainide	Human iPSC-derived cardiomyocyte line MSN08_13R	Transcriptomics	#7	Random primed	TYMP	Upregulated	7.75220060348511	562
Cardiovascular drug	flecainide	Human iPSC-derived cardiomyocyte line MSN05_01R	Transcriptomics	#7	Random primed	TYR	Downregulated	-15.3927249908447	29
Cardiovascular drug	flecainide	Human iPSC-derived cardiomyocyte line MSN05_01R	Transcriptomics	#7	Random primed	TYRP1	Downregulated	-64.0715255737305	2
Cardiovascular drug	flecainide	Human iPSC-derived cardiomyocyte line MSN09_04R	Transcriptomics	#7	Random primed	UAP1L1	Downregulated	-1.64919185638428	509
Cardiovascular drug	flecainide	Human iPSC-derived cardiomyocyte line MSN01_03R	Transcriptomics	#7	Random primed	UBA6	Downregulated	-1.26892805099487	303
Cardiovascular drug	flecainide	Human iPSC-derived cardiomyocyte line MSN08_13R	Transcriptomics	#7	Random primed	UBA7	Upregulated	11.0402812957764	402
Cardiovascular drug	flecainide	Human iPSC-derived cardiomyocyte line MSN09_04R	Transcriptomics	#7	Random primed	UBALD1	Downregulated	-1.57395422458649	578
Cardiovascular drug	flecainide	Human iPSC-derived cardiomyocyte line MSN01_03R	Transcriptomics	#7	Random primed	UBE2B	Downregulated	-1.5680685043335	151
Cardiovascular drug	flecainide	Human iPSC-derived cardiomyocyte line MSN01_03R	Transcriptomics	#7	Random primed	UBE2D3	Downregulated	-1.23929977416992	321
Cardiovascular drug	flecainide	Human iPSC-derived cardiomyocyte line MSN01_03R	Transcriptomics	#7	Random primed	UBE2K	Downregulated	-1.40814602375031	214
Cardiovascular drug	flecainide	Human iPSC-derived cardiomyocyte line MSN01_03R	Transcriptomics	#7	Random primed	UBE2Q2	Downregulated	-1.11419641971588	475
Cardiovascular drug	flecainide	Human iPSC-derived cardiomyocyte line MSN01_03R	Transcriptomics	#7	Random primed	UBE2S	Upregulated	1.06037366390228	542
Cardiovascular drug	flecainide	Human iPSC-derived cardiomyocyte line MSN01_03R	Transcriptomics	#7	Random primed	UBE2V2	Downregulated	-1.13409304618835	449
Cardiovascular drug	flecainide	Human iPSC-derived cardiomyocyte line MSN01_03R	Transcriptomics	#7	Random primed	UBE2W	Downregulated	-1.60037803649902	135
Cardiovascular drug	flecainide	Human iPSC-derived cardiomyocyte line MSN09_04R	Transcriptomics	#7	Random primed	UBE2W	Upregulated	1.96883678436279	282
Cardiovascular drug	flecainide	Human iPSC-derived cardiomyocyte line MSN09_04R	Transcriptomics	#7	Random primed	UBLCP1	Upregulated	1.74820911884308	421
Cardiovascular drug	flecainide	Human iPSC-derived cardiomyocyte line MSN01_03R	Transcriptomics	#7	Random primed	UBXN6	Upregulated	1.02378749847412	591
Cardiovascular drug	flecainide	Human iPSC-derived cardiomyocyte line MSN08_13R	Transcriptomics	#7	Random primed	UCHL1	Upregulated	9.20051097869873	486
Cardiovascular drug	flecainide	Human iPSC-derived cardiomyocyte line MSN06_07R	Transcriptomics	#7	Random primed	UCN	Downregulated	-1.52791810035706	245
Cardiovascular drug	flecainide	Human iPSC-derived cardiomyocyte line MSN09_04R	Transcriptomics	#7	Random primed	UCP1	Upregulated	2.0994234085083	230
Cardiovascular drug	flecainide	Human iPSC-derived cardiomyocyte line MSN08_13R	Transcriptomics	#7	Random primed	UGDH	Upregulated	7.46870613098145	578
Cardiovascular drug	flecainide	Human iPSC-derived cardiomyocyte line MSN01_03R	Transcriptomics	#7	Random primed	UHMK1	Downregulated	-1.4534752368927	198
Cardiovascular drug	flecainide	Human iPSC-derived cardiomyocyte line MSN09_04R	Transcriptomics	#7	Random primed	UHMK1	Upregulated	1.59799945354462	557
Cardiovascular drug	flecainide	Human iPSC-derived cardiomyocyte line MSN01_03R	Transcriptomics	#7	Random primed	ULK1	Upregulated	1.04382431507111	567
Cardiovascular drug	flecainide	Human iPSC-derived cardiomyocyte line MSN05_01R	Transcriptomics	#7	Random primed	UNC13A	Downregulated	-2.4471070766449	324
Cardiovascular drug	flecainide	Human iPSC-derived cardiomyocyte line MSN08_13R	Transcriptomics	#7	Random primed	UNC13D	Downregulated	-8.50004100799561	519
Cardiovascular drug	flecainide	Human iPSC-derived cardiomyocyte line MSN09_04R	Transcriptomics	#7	Random primed	UNC13D	Downregulated	-1.58878028392792	565
Cardiovascular drug	flecainide	Human iPSC-derived cardiomyocyte line MSN08_13R	Transcriptomics	#7	Random primed	UNC5B	Upregulated	10.5209331512451	421
Cardiovascular drug	flecainide	Human iPSC-derived cardiomyocyte line MSN09_04R	Transcriptomics	#7	Random primed	UNC5B	Downregulated	-1.72749984264374	439
Cardiovascular drug	flecainide	Human iPSC-derived cardiomyocyte line MSN05_01R	Transcriptomics	#7	Random primed	UNC5C	Downregulated	-1.72846353054047	466
Cardiovascular drug	flecainide	Human iPSC-derived cardiomyocyte line MSN08_13R	Transcriptomics	#7	Random primed	UNC5C	Upregulated	18.7672882080078	206
Cardiovascular drug	flecainide	Human iPSC-derived cardiomyocyte line MSN05_01R	Transcriptomics	#7	Random primed	UNC5D	Downregulated	-3.70386695861816	212
Cardiovascular drug	flecainide	Human iPSC-derived cardiomyocyte line MSN05_01R	Transcriptomics	#7	Random primed	UPK3B	Downregulated	-3.19220376014709	241
Cardiovascular drug	flecainide	Human iPSC-derived cardiomyocyte line MSN06_07R	Transcriptomics	#7	Random primed	USH1C	Upregulated	1.19738721847534	407
Cardiovascular drug	flecainide	Human iPSC-derived cardiomyocyte line MSN09_04R	Transcriptomics	#7	Random primed	USP1	Upregulated	1.58858454227448	566
Cardiovascular drug	flecainide	Human iPSC-derived cardiomyocyte line MSN09_04R	Transcriptomics	#7	Random primed	USP2	Downregulated	-1.60016918182373	554
Cardiovascular drug	flecainide	Human iPSC-derived cardiomyocyte line MSN06_07R	Transcriptomics	#7	Random primed	USP6	Upregulated	3.71571516990662	33
Cardiovascular drug	flecainide	Human iPSC-derived cardiomyocyte line MSN06_07R	Transcriptomics	#7	Random primed	UTP20	Upregulated	1.2558091878891	366
Cardiovascular drug	flecainide	Human iPSC-derived cardiomyocyte line MSN06_07R	Transcriptomics	#7	Random primed	UTP25	Upregulated	1.10267996788025	497
Cardiovascular drug	flecainide	Human iPSC-derived cardiomyocyte line MSN05_01R	Transcriptomics	#7	Random primed	VAT1L	Downregulated	-4.76703262329102	156
Cardiovascular drug	flecainide	Human iPSC-derived cardiomyocyte line MSN08_13R	Transcriptomics	#7	Random primed	VCAN	Upregulated	14.9206571578979	276
Cardiovascular drug	flecainide	Human iPSC-derived cardiomyocyte line MSN08_13R	Transcriptomics	#7	Random primed	VDR	Upregulated	11.5863971710205	381
Cardiovascular drug	flecainide	Human iPSC-derived cardiomyocyte line MSN09_04R	Transcriptomics	#7	Random primed	VEGFA	Downregulated	-3.38950967788696	65
Cardiovascular drug	flecainide	Human iPSC-derived cardiomyocyte line MSN05_01R	Transcriptomics	#7	Random primed	VGLL3	Downregulated	-3.37116050720215	233
Cardiovascular drug	flecainide	Human iPSC-derived cardiomyocyte line MSN06_07R	Transcriptomics	#7	Random primed	VGLL3	Upregulated	1.21208238601685	396
Cardiovascular drug	flecainide	Human iPSC-derived cardiomyocyte line MSN08_13R	Transcriptomics	#7	Random primed	VGLL3	Upregulated	18.9723472595215	204
Cardiovascular drug	flecainide	Human iPSC-derived cardiomyocyte line MSN01_03R	Transcriptomics	#7	Random primed	VPS26A	Downregulated	-1.02332019805908	592
Cardiovascular drug	flecainide	Human iPSC-derived cardiomyocyte line MSN09_04R	Transcriptomics	#7	Random primed	VSIR	Downregulated	-2.53250956535339	149
Cardiovascular drug	flecainide	Human iPSC-derived cardiomyocyte line MSN06_07R	Transcriptomics	#7	Random primed	VSTM2L	Downregulated	-1.72554922103882	187
Cardiovascular drug	flecainide	Human iPSC-derived cardiomyocyte line MSN05_01R	Transcriptomics	#7	Random primed	VWA1	Downregulated	-1.3299857378006	583
Cardiovascular drug	flecainide	Human iPSC-derived cardiomyocyte line MSN09_04R	Transcriptomics	#7	Random primed	VWA1	Downregulated	-1.57112753391266	584
Cardiovascular drug	flecainide	Human iPSC-derived cardiomyocyte line MSN06_07R	Transcriptomics	#7	Random primed	VWC2	Downregulated	-1.67496085166931	202
Cardiovascular drug	flecainide	Human iPSC-derived cardiomyocyte line MSN09_04R	Transcriptomics	#7	Random primed	VWC2	Upregulated	1.67656123638153	486
Cardiovascular drug	flecainide	Human iPSC-derived cardiomyocyte line MSN05_01R	Transcriptomics	#7	Random primed	WARS	Downregulated	-2.67377543449402	294
Cardiovascular drug	flecainide	Human iPSC-derived cardiomyocyte line MSN08_13R	Transcriptomics	#7	Random primed	WARS	Upregulated	20.4080104827881	189
Cardiovascular drug	flecainide	Human iPSC-derived cardiomyocyte line MSN01_03R	Transcriptomics	#7	Random primed	WASHC4	Downregulated	-1.15745902061462	419
Cardiovascular drug	flecainide	Human iPSC-derived cardiomyocyte line MSN01_03R	Transcriptomics	#7	Random primed	WDR18	Upregulated	1.07714688777924	526
Cardiovascular drug	flecainide	Human iPSC-derived cardiomyocyte line MSN09_04R	Transcriptomics	#7	Random primed	WDR18	Downregulated	-1.90428066253662	323
Cardiovascular drug	flecainide	Human iPSC-derived cardiomyocyte line MSN09_04R	Transcriptomics	#7	Random primed	WDR54	Downregulated	-2.13287830352783	221
Cardiovascular drug	flecainide	Human iPSC-derived cardiomyocyte line MSN01_03R	Transcriptomics	#7	Random primed	WDR90	Upregulated	1.68195915222168	106
Cardiovascular drug	flecainide	Human iPSC-derived cardiomyocyte line MSN05_01R	Transcriptomics	#7	Random primed	WFDC1	Downregulated	-4.28150224685669	177
Cardiovascular drug	flecainide	Human iPSC-derived cardiomyocyte line MSN06_07R	Transcriptomics	#7	Random primed	WFDC1	Upregulated	1.04588913917542	550
Cardiovascular drug	flecainide	Human iPSC-derived cardiomyocyte line MSN08_13R	Transcriptomics	#7	Random primed	WFDC1	Upregulated	17.2454929351807	229
Cardiovascular drug	flecainide	Human iPSC-derived cardiomyocyte line MSN05_01R	Transcriptomics	#7	Random primed	WISP1	Downregulated	-2.72673726081848	290
Cardiovascular drug	flecainide	Human iPSC-derived cardiomyocyte line MSN06_07R	Transcriptomics	#7	Random primed	WISP1	Upregulated	1.81828343868256	165
Cardiovascular drug	flecainide	Human iPSC-derived cardiomyocyte line MSN08_13R	Transcriptomics	#7	Random primed	WISP1	Upregulated	30.5691223144531	116
Cardiovascular drug	flecainide	Human iPSC-derived cardiomyocyte line MSN01_03R	Transcriptomics	#7	Random primed	WIZ	Upregulated	1.39488101005554	221
Cardiovascular drug	flecainide	Human iPSC-derived cardiomyocyte line MSN06_07R	Transcriptomics	#7	Random primed	WNK2	Downregulated	-1.38779532909393	295
Cardiovascular drug	flecainide	Human iPSC-derived cardiomyocyte line MSN05_01R	Transcriptomics	#7	Random primed	WNT2	Downregulated	-6.66711139678955	97
Cardiovascular drug	flecainide	Human iPSC-derived cardiomyocyte line MSN06_07R	Transcriptomics	#7	Random primed	WNT2	Upregulated	1.41097891330719	283
Cardiovascular drug	flecainide	Human iPSC-derived cardiomyocyte line MSN08_13R	Transcriptomics	#7	Random primed	WNT2	Upregulated	63.8274192810059	52
Cardiovascular drug	flecainide	Human iPSC-derived cardiomyocyte line MSN06_07R	Transcriptomics	#7	Random primed	WNT4	Upregulated	1.06618940830231	528
Cardiovascular drug	flecainide	Human iPSC-derived cardiomyocyte line MSN06_07R	Transcriptomics	#7	Random primed	WNT9A	Downregulated	-2.01714301109314	132
Cardiovascular drug	flecainide	Human iPSC-derived cardiomyocyte line MSN09_04R	Transcriptomics	#7	Random primed	WRB	Upregulated	1.58549404144287	568
Cardiovascular drug	flecainide	Human iPSC-derived cardiomyocyte line MSN06_07R	Transcriptomics	#7	Random primed	WSCD2	Downregulated	-1.60954058170319	218
Cardiovascular drug	flecainide	Human iPSC-derived cardiomyocyte line MSN05_01R	Transcriptomics	#7	Random primed	XAF1	Downregulated	-4.17139434814453	182
Cardiovascular drug	flecainide	Human iPSC-derived cardiomyocyte line MSN08_13R	Transcriptomics	#7	Random primed	XAF1	Upregulated	63.871467590332	50
Cardiovascular drug	flecainide	Human iPSC-derived cardiomyocyte line MSN01_03R	Transcriptomics	#7	Random primed	XIRP1	Upregulated	1.08468961715698	517
Cardiovascular drug	flecainide	Human iPSC-derived cardiomyocyte line MSN09_04R	Transcriptomics	#7	Random primed	XIRP1	Downregulated	-3.29317164421082	73
Cardiovascular drug	flecainide	Human iPSC-derived cardiomyocyte line MSN01_03R	Transcriptomics	#7	Random primed	XIRP2	Downregulated	-1.88124680519104	65
Cardiovascular drug	flecainide	Human iPSC-derived cardiomyocyte line MSN08_13R	Transcriptomics	#7	Random primed	XIRP2	Downregulated	-17.0198307037354	230
Cardiovascular drug	flecainide	Human iPSC-derived cardiomyocyte line MSN01_03R	Transcriptomics	#7	Random primed	XPO1	Downregulated	-1.51213717460632	175
Cardiovascular drug	flecainide	Human iPSC-derived cardiomyocyte line MSN01_03R	Transcriptomics	#7	Random primed	XRN1	Downregulated	-1.18309223651886	386
Cardiovascular drug	flecainide	Human iPSC-derived cardiomyocyte line MSN06_07R	Transcriptomics	#7	Random primed	YBX2	Downregulated	-1.57570803165436	228
Cardiovascular drug	flecainide	Human iPSC-derived cardiomyocyte line MSN01_03R	Transcriptomics	#7	Random primed	YIF1A	Upregulated	1.05681252479553	549
Cardiovascular drug	flecainide	Human iPSC-derived cardiomyocyte line MSN09_04R	Transcriptomics	#7	Random primed	YIPF4	Upregulated	1.56876647472382	588
Cardiovascular drug	flecainide	Human iPSC-derived cardiomyocyte line MSN09_04R	Transcriptomics	#7	Random primed	YOD1	Upregulated	1.98024809360504	275
Cardiovascular drug	flecainide	Human iPSC-derived cardiomyocyte line MSN01_03R	Transcriptomics	#7	Random primed	YTHDF3	Downregulated	-1.29564797878265	284
Cardiovascular drug	flecainide	Human iPSC-derived cardiomyocyte line MSN01_03R	Transcriptomics	#7	Random primed	YWHAZ	Downregulated	-1.02223205566406	594
Cardiovascular drug	flecainide	Human iPSC-derived cardiomyocyte line MSN09_04R	Transcriptomics	#7	Random primed	ZBED5	Upregulated	1.69859993457794	466
Cardiovascular drug	flecainide	Human iPSC-derived cardiomyocyte line MSN09_04R	Transcriptomics	#7	Random primed	ZBTB16	Upregulated	1.9328156709671	305
Cardiovascular drug	flecainide	Human iPSC-derived cardiomyocyte line MSN01_03R	Transcriptomics	#7	Random primed	ZBTB41	Downregulated	-1.79275417327881	78
Cardiovascular drug	flecainide	Human iPSC-derived cardiomyocyte line MSN09_04R	Transcriptomics	#7	Random primed	ZBTB41	Upregulated	2.08500242233276	239
Cardiovascular drug	flecainide	Human iPSC-derived cardiomyocyte line MSN01_03R	Transcriptomics	#7	Random primed	ZBTB44	Downregulated	-1.25101315975189	312
Cardiovascular drug	flecainide	Human iPSC-derived cardiomyocyte line MSN01_03R	Transcriptomics	#7	Random primed	ZC2HC1A	Downregulated	-1.28556799888611	293
Cardiovascular drug	flecainide	Human iPSC-derived cardiomyocyte line MSN09_04R	Transcriptomics	#7	Random primed	ZC2HC1A	Upregulated	1.55620801448822	596
Cardiovascular drug	flecainide	Human iPSC-derived cardiomyocyte line MSN09_04R	Transcriptomics	#7	Random primed	ZC3H3	Downregulated	-2.47181057929993	159
Cardiovascular drug	flecainide	Human iPSC-derived cardiomyocyte line MSN09_04R	Transcriptomics	#7	Random primed	ZDHHC14	Downregulated	-2.6264660358429	134
Cardiovascular drug	flecainide	Human iPSC-derived cardiomyocyte line MSN09_04R	Transcriptomics	#7	Random primed	ZDHHC17	Upregulated	2.24847102165222	195
Cardiovascular drug	flecainide	Human iPSC-derived cardiomyocyte line MSN01_03R	Transcriptomics	#7	Random primed	ZDHHC2	Downregulated	-1.173459649086	398
Cardiovascular drug	flecainide	Human iPSC-derived cardiomyocyte line MSN01_03R	Transcriptomics	#7	Random primed	ZDHHC20	Downregulated	-1.33063805103302	260
Cardiovascular drug	flecainide	Human iPSC-derived cardiomyocyte line MSN01_03R	Transcriptomics	#7	Random primed	ZDHHC21	Downregulated	-2.45502638816833	28
Cardiovascular drug	flecainide	Human iPSC-derived cardiomyocyte line MSN01_03R	Transcriptomics	#7	Random primed	ZDHHC8	Upregulated	1.34573209285736	247
Cardiovascular drug	flecainide	Human iPSC-derived cardiomyocyte line MSN09_04R	Transcriptomics	#7	Random primed	ZFP30	Upregulated	1.60482132434845	551
Cardiovascular drug	flecainide	Human iPSC-derived cardiomyocyte line MSN01_03R	Transcriptomics	#7	Random primed	ZFP36	Upregulated	1.52445864677429	168
Cardiovascular drug	flecainide	Human iPSC-derived cardiomyocyte line MSN09_04R	Transcriptomics	#7	Random primed	ZFP36	Downregulated	-1.96663796901703	286
Cardiovascular drug	flecainide	Human iPSC-derived cardiomyocyte line MSN01_03R	Transcriptomics	#7	Random primed	ZFP91	Downregulated	-1.02079951763153	598
Cardiovascular drug	flecainide	Human iPSC-derived cardiomyocyte line MSN01_03R	Transcriptomics	#7	Random primed	ZFPM1	Upregulated	1.7382800579071	87
Cardiovascular drug	flecainide	Human iPSC-derived cardiomyocyte line MSN09_04R	Transcriptomics	#7	Random primed	ZFPM1	Downregulated	-4.28703641891479	36
Cardiovascular drug	flecainide	Human iPSC-derived cardiomyocyte line MSN01_03R	Transcriptomics	#7	Random primed	ZHX1	Downregulated	-1.05398428440094	552
Cardiovascular drug	flecainide	Human iPSC-derived cardiomyocyte line MSN05_01R	Transcriptomics	#7	Random primed	ZIC1	Downregulated	-3.99210333824158	190
Cardiovascular drug	flecainide	Human iPSC-derived cardiomyocyte line MSN01_03R	Transcriptomics	#7	Random primed	ZMAT3	Downregulated	-1.05134046077728	559
Cardiovascular drug	flecainide	Human iPSC-derived cardiomyocyte line MSN09_04R	Transcriptomics	#7	Random primed	ZMIZ1	Downregulated	-2.03382205963135	257
Cardiovascular drug	flecainide	Human iPSC-derived cardiomyocyte line MSN09_04R	Transcriptomics	#7	Random primed	ZMIZ2	Downregulated	-1.63413679599762	523
Cardiovascular drug	flecainide	Human iPSC-derived cardiomyocyte line MSN01_03R	Transcriptomics	#7	Random primed	ZMPSTE24	Downregulated	-1.04179263114929	570
Cardiovascular drug	flecainide	Human iPSC-derived cardiomyocyte line MSN01_03R	Transcriptomics	#7	Random primed	ZMYM5	Downregulated	-1.07962036132813	524
Cardiovascular drug	flecainide	Human iPSC-derived cardiomyocyte line MSN01_03R	Transcriptomics	#7	Random primed	ZNF117	Downregulated	-1.34306800365448	249
Cardiovascular drug	flecainide	Human iPSC-derived cardiomyocyte line MSN06_07R	Transcriptomics	#7	Random primed	ZNF117	Upregulated	1.0420835018158	552
Cardiovascular drug	flecainide	Human iPSC-derived cardiomyocyte line MSN09_04R	Transcriptomics	#7	Random primed	ZNF117	Upregulated	1.6913355588913	473
Cardiovascular drug	flecainide	Human iPSC-derived cardiomyocyte line MSN09_04R	Transcriptomics	#7	Random primed	ZNF140	Upregulated	1.66158545017242	503
Cardiovascular drug	flecainide	Human iPSC-derived cardiomyocyte line MSN09_04R	Transcriptomics	#7	Random primed	ZNF189	Upregulated	1.59898662567139	556
Cardiovascular drug	flecainide	Human iPSC-derived cardiomyocyte line MSN01_03R	Transcriptomics	#7	Random primed	ZNF219	Upregulated	1.71054875850677	100
Cardiovascular drug	flecainide	Human iPSC-derived cardiomyocyte line MSN08_13R	Transcriptomics	#7	Random primed	ZNF219	Downregulated	-7.42757701873779	579
Cardiovascular drug	flecainide	Human iPSC-derived cardiomyocyte line MSN01_03R	Transcriptomics	#7	Random primed	ZNF24	Downregulated	-1.3262050151825	263
Cardiovascular drug	flecainide	Human iPSC-derived cardiomyocyte line MSN06_07R	Transcriptomics	#7	Random primed	ZNF248	Upregulated	1.50192022323608	253
Cardiovascular drug	flecainide	Human iPSC-derived cardiomyocyte line MSN09_04R	Transcriptomics	#7	Random primed	ZNF326	Upregulated	1.59532284736633	559
Cardiovascular drug	flecainide	Human iPSC-derived cardiomyocyte line MSN01_03R	Transcriptomics	#7	Random primed	ZNF358	Upregulated	1.65366888046265	118
Cardiovascular drug	flecainide	Human iPSC-derived cardiomyocyte line MSN09_04R	Transcriptomics	#7	Random primed	ZNF358	Downregulated	-2.0672173500061	242
Cardiovascular drug	flecainide	Human iPSC-derived cardiomyocyte line MSN06_07R	Transcriptomics	#7	Random primed	ZNF385B	Upregulated	1.16386950016022	433
Cardiovascular drug	flecainide	Human iPSC-derived cardiomyocyte line MSN05_01R	Transcriptomics	#7	Random primed	ZNF469	Downregulated	-2.81008243560791	281
Cardiovascular drug	flecainide	Human iPSC-derived cardiomyocyte line MSN08_13R	Transcriptomics	#7	Random primed	ZNF469	Upregulated	16.7627830505371	239
Cardiovascular drug	flecainide	Human iPSC-derived cardiomyocyte line MSN09_04R	Transcriptomics	#7	Random primed	ZNF469	Downregulated	-1.57445669174194	577
Cardiovascular drug	flecainide	Human iPSC-derived cardiomyocyte line MSN01_03R	Transcriptomics	#7	Random primed	ZNF493	Downregulated	-1.08521330356598	513
Cardiovascular drug	flecainide	Human iPSC-derived cardiomyocyte line MSN09_04R	Transcriptomics	#7	Random primed	ZNF503	Downregulated	-1.70391345024109	460
Cardiovascular drug	flecainide	Human iPSC-derived cardiomyocyte line MSN01_03R	Transcriptomics	#7	Random primed	ZNF518A	Downregulated	-1.63681209087372	124
Cardiovascular drug	flecainide	Human iPSC-derived cardiomyocyte line MSN01_03R	Transcriptomics	#7	Random primed	ZNF529	Downregulated	-1.04487037658691	565
Cardiovascular drug	flecainide	Human iPSC-derived cardiomyocyte line MSN06_07R	Transcriptomics	#7	Random primed	ZNF571	Upregulated	1.01598000526428	594
Cardiovascular drug	flecainide	Human iPSC-derived cardiomyocyte line MSN09_04R	Transcriptomics	#7	Random primed	ZNF699	Upregulated	1.84902608394623	350
Cardiovascular drug	flecainide	Human iPSC-derived cardiomyocyte line MSN09_04R	Transcriptomics	#7	Random primed	ZNF711	Upregulated	1.61824834346771	532
Cardiovascular drug	flecainide	Human iPSC-derived cardiomyocyte line MSN01_03R	Transcriptomics	#7	Random primed	ZNF714	Downregulated	-1.0914009809494	503
Cardiovascular drug	flecainide	Human iPSC-derived cardiomyocyte line MSN05_01R	Transcriptomics	#7	Random primed	ZNF728	Upregulated	1.30929219722748	594
Cardiovascular drug	flecainide	Human iPSC-derived cardiomyocyte line MSN01_03R	Transcriptomics	#7	Random primed	ZNF770	Downregulated	-1.52745318412781	167
Cardiovascular drug	flecainide	Human iPSC-derived cardiomyocyte line MSN01_03R	Transcriptomics	#7	Random primed	ZNF865	Upregulated	1.64104413986206	120
Cardiovascular drug	flecainide	Human iPSC-derived cardiomyocyte line MSN05_01R	Transcriptomics	#7	Random primed	ZNRD1	Upregulated	1.46975386142731	529
Cardiovascular drug	flecainide	Human iPSC-derived cardiomyocyte line MSN06_07R	Transcriptomics	#7	Random primed	ZNRF3	Downregulated	-1.34511935710907	317
Cardiovascular drug	flecainide	Human iPSC-derived cardiomyocyte line MSN01_03R	Transcriptomics	#7	Random primed	ZRANB2	Downregulated	-2.00431895256042	50
Cardiovascular drug	flecainide	Human iPSC-derived cardiomyocyte line MSN09_04R	Transcriptomics	#7	Random primed	ZRANB2	Upregulated	1.65620517730713	507
Cardiovascular drug	flecainide	Human iPSC-derived cardiomyocyte line MSN01_03R	Transcriptomics	#7	Random primed	ZYG11B	Downregulated	-1.20157945156097	365
Cardiovascular drug	flecainide	Human iPSC-derived cardiomyocyte line MSN09_04R	Transcriptomics	#7	Random primed	ZYX	Downregulated	-2.21500587463379	203
Noncardiotoxic kinase inhibitor	gefitinib	Human iPSC-derived cardiomyocyte line MSN05_01R	Transcriptomics	#7	Random primed	A2M	Downregulated	-18.223123550415	12
Noncardiotoxic kinase inhibitor	gefitinib	Human iPSC-derived cardiomyocyte line MSN06_07R	Transcriptomics	#7	Random primed	A2M	Upregulated	2.79451966285706	205
Noncardiotoxic kinase inhibitor	gefitinib	Human iPSC-derived cardiomyocyte line MSN08_13R	Transcriptomics	#7	Random primed	A2M	Downregulated	-4.29541349411011	121
Noncardiotoxic kinase inhibitor	gefitinib	Human iPSC-derived cardiomyocyte line MSN09_04R	Transcriptomics	#7	Random primed	A2M	Downregulated	-3.97759342193604	108
Noncardiotoxic kinase inhibitor	gefitinib	Human iPSC-derived cardiomyocyte line MSN05_01R	Transcriptomics	#7	Random primed	AASS	Upregulated	2.15482997894287	579
Noncardiotoxic kinase inhibitor	gefitinib	Human iPSC-derived cardiomyocyte line MSN08_13R	Transcriptomics	#7	Random primed	AATK	Upregulated	2.00452423095703	517
Noncardiotoxic kinase inhibitor	gefitinib	Human iPSC-derived cardiomyocyte line MSN09_04R	Transcriptomics	#7	Random primed	ABAT	Downregulated	-1.82950282096863	469
Noncardiotoxic kinase inhibitor	gefitinib	Human iPSC-derived cardiomyocyte line MSN06_07R	Transcriptomics	#7	Random primed	ABCA1	Upregulated	11.7826404571533	8
Noncardiotoxic kinase inhibitor	gefitinib	Human iPSC-derived cardiomyocyte line MSN09_04R	Transcriptomics	#7	Random primed	ABCA1	Upregulated	13.4724817276001	9
Noncardiotoxic kinase inhibitor	gefitinib	Human iPSC-derived cardiomyocyte line MSN08_13R	Transcriptomics	#7	Random primed	ABCA6	Upregulated	2.42399334907532	368
Noncardiotoxic kinase inhibitor	gefitinib	Human iPSC-derived cardiomyocyte line MSN08_13R	Transcriptomics	#7	Random primed	ABCA9	Upregulated	3.89266514778137	144
Noncardiotoxic kinase inhibitor	gefitinib	Human iPSC-derived cardiomyocyte line MSN05_01R	Transcriptomics	#7	Random primed	ABCB5	Downregulated	-12.3236141204834	34
Noncardiotoxic kinase inhibitor	gefitinib	Human iPSC-derived cardiomyocyte line MSN01_03R	Transcriptomics	#7	Random primed	ABCC9	Upregulated	0.672157406806946	352
Noncardiotoxic kinase inhibitor	gefitinib	Human iPSC-derived cardiomyocyte line MSN06_07R	Transcriptomics	#7	Random primed	ABCC9	Upregulated	1.9497389793396	431
Noncardiotoxic kinase inhibitor	gefitinib	Human iPSC-derived cardiomyocyte line MSN08_13R	Transcriptomics	#7	Random primed	ABCC9	Upregulated	2.22301769256592	432
Noncardiotoxic kinase inhibitor	gefitinib	Human iPSC-derived cardiomyocyte line MSN06_07R	Transcriptomics	#7	Random primed	ABCG1	Upregulated	3.71806716918945	112
Noncardiotoxic kinase inhibitor	gefitinib	Human iPSC-derived cardiomyocyte line MSN09_04R	Transcriptomics	#7	Random primed	ABCG1	Upregulated	3.82025599479675	113
Noncardiotoxic kinase inhibitor	gefitinib	Human iPSC-derived cardiomyocyte line MSN08_13R	Transcriptomics	#7	Random primed	ABCG2	Upregulated	2.11174941062927	472
Noncardiotoxic kinase inhibitor	gefitinib	Human iPSC-derived cardiomyocyte line MSN08_13R	Transcriptomics	#7	Random primed	ABI3BP	Upregulated	2.5172073841095	348
Noncardiotoxic kinase inhibitor	gefitinib	Human iPSC-derived cardiomyocyte line MSN01_03R	Transcriptomics	#7	Random primed	ABTB1	Upregulated	0.807408690452576	232
Noncardiotoxic kinase inhibitor	gefitinib	Human iPSC-derived cardiomyocyte line MSN01_03R	Transcriptomics	#7	Random primed	ABTB2	Downregulated	-0.628968298435211	410
Noncardiotoxic kinase inhibitor	gefitinib	Human iPSC-derived cardiomyocyte line MSN05_01R	Transcriptomics	#7	Random primed	ABTB2	Downregulated	-3.94462418556213	246
Noncardiotoxic kinase inhibitor	gefitinib	Human iPSC-derived cardiomyocyte line MSN06_07R	Transcriptomics	#7	Random primed	ABTB2	Downregulated	-2.0068256855011	415
Noncardiotoxic kinase inhibitor	gefitinib	Human iPSC-derived cardiomyocyte line MSN08_13R	Transcriptomics	#7	Random primed	ABTB2	Downregulated	-4.21815776824951	127
Noncardiotoxic kinase inhibitor	gefitinib	Human iPSC-derived cardiomyocyte line MSN09_04R	Transcriptomics	#7	Random primed	ABTB2	Downregulated	-1.76269721984863	501
Noncardiotoxic kinase inhibitor	gefitinib	Human iPSC-derived cardiomyocyte line MSN06_07R	Transcriptomics	#7	Random primed	ACACB	Upregulated	1.66904425621033	564
Noncardiotoxic kinase inhibitor	gefitinib	Human iPSC-derived cardiomyocyte line MSN01_03R	Transcriptomics	#7	Random primed	ACADS	Upregulated	0.782659649848938	245
Noncardiotoxic kinase inhibitor	gefitinib	Human iPSC-derived cardiomyocyte line MSN05_01R	Transcriptomics	#7	Random primed	ACAN	Downregulated	-2.48914361000061	470
Noncardiotoxic kinase inhibitor	gefitinib	Human iPSC-derived cardiomyocyte line MSN06_07R	Transcriptomics	#7	Random primed	ACAT2	Downregulated	-5.26615047454834	41
Noncardiotoxic kinase inhibitor	gefitinib	Human iPSC-derived cardiomyocyte line MSN09_04R	Transcriptomics	#7	Random primed	ACAT2	Downregulated	-3.44836759567261	141
Noncardiotoxic kinase inhibitor	gefitinib	Human iPSC-derived cardiomyocyte line MSN05_01R	Transcriptomics	#7	Random primed	ACKR3	Upregulated	2.16871309280396	569
Noncardiotoxic kinase inhibitor	gefitinib	Human iPSC-derived cardiomyocyte line MSN09_04R	Transcriptomics	#7	Random primed	ACKR3	Upregulated	3.45104718208313	140
Noncardiotoxic kinase inhibitor	gefitinib	Human iPSC-derived cardiomyocyte line MSN06_07R	Transcriptomics	#7	Random primed	ACLY	Downregulated	-2.52553033828735	252
Noncardiotoxic kinase inhibitor	gefitinib	Human iPSC-derived cardiomyocyte line MSN08_13R	Transcriptomics	#7	Random primed	ACLY	Downregulated	-1.90487992763519	562
Noncardiotoxic kinase inhibitor	gefitinib	Human iPSC-derived cardiomyocyte line MSN09_04R	Transcriptomics	#7	Random primed	ACOT11	Upregulated	2.5265781879425	263
Noncardiotoxic kinase inhibitor	gefitinib	Human iPSC-derived cardiomyocyte line MSN01_03R	Transcriptomics	#7	Random primed	ACOT7	Downregulated	-0.680227041244507	339
Noncardiotoxic kinase inhibitor	gefitinib	Human iPSC-derived cardiomyocyte line MSN06_07R	Transcriptomics	#7	Random primed	ACOT7	Downregulated	-5.03873825073242	46
Noncardiotoxic kinase inhibitor	gefitinib	Human iPSC-derived cardiomyocyte line MSN08_13R	Transcriptomics	#7	Random primed	ACOT7	Downregulated	-1.96917927265167	536
Noncardiotoxic kinase inhibitor	gefitinib	Human iPSC-derived cardiomyocyte line MSN09_04R	Transcriptomics	#7	Random primed	ACOT7	Downregulated	-2.4824697971344	273
Noncardiotoxic kinase inhibitor	gefitinib	Human iPSC-derived cardiomyocyte line MSN05_01R	Transcriptomics	#7	Random primed	ACP5	Downregulated	-2.56936955451965	452
Noncardiotoxic kinase inhibitor	gefitinib	Human iPSC-derived cardiomyocyte line MSN06_07R	Transcriptomics	#7	Random primed	ACSS1	Upregulated	2.07453989982605	381
Noncardiotoxic kinase inhibitor	gefitinib	Human iPSC-derived cardiomyocyte line MSN08_13R	Transcriptomics	#7	Random primed	ACSS1	Upregulated	3.88008761405945	145
Noncardiotoxic kinase inhibitor	gefitinib	Human iPSC-derived cardiomyocyte line MSN01_03R	Transcriptomics	#7	Random primed	ACTA1	Downregulated	-0.701698005199432	315
Noncardiotoxic kinase inhibitor	gefitinib	Human iPSC-derived cardiomyocyte line MSN05_01R	Transcriptomics	#7	Random primed	ACTA1	Downregulated	-2.30975794792175	527
Noncardiotoxic kinase inhibitor	gefitinib	Human iPSC-derived cardiomyocyte line MSN06_07R	Transcriptomics	#7	Random primed	ACTA1	Downregulated	-1.89245760440826	453
Noncardiotoxic kinase inhibitor	gefitinib	Human iPSC-derived cardiomyocyte line MSN01_03R	Transcriptomics	#7	Random primed	ACTA2	Downregulated	-0.989799499511719	146
Noncardiotoxic kinase inhibitor	gefitinib	Human iPSC-derived cardiomyocyte line MSN05_01R	Transcriptomics	#7	Random primed	ACTA2	Downregulated	-10.9391393661499	44
Noncardiotoxic kinase inhibitor	gefitinib	Human iPSC-derived cardiomyocyte line MSN06_07R	Transcriptomics	#7	Random primed	ACTA2	Downregulated	-2.11148953437805	363
Noncardiotoxic kinase inhibitor	gefitinib	Human iPSC-derived cardiomyocyte line MSN08_13R	Transcriptomics	#7	Random primed	ACTA2	Downregulated	-13.8215961456299	8
Noncardiotoxic kinase inhibitor	gefitinib	Human iPSC-derived cardiomyocyte line MSN09_04R	Transcriptomics	#7	Random primed	ACTA2	Downregulated	-6.80265235900879	34
Noncardiotoxic kinase inhibitor	gefitinib	Human iPSC-derived cardiomyocyte line MSN01_03R	Transcriptomics	#7	Random primed	ACTB	Upregulated	0.553375542163849	570
Noncardiotoxic kinase inhibitor	gefitinib	Human iPSC-derived cardiomyocyte line MSN05_01R	Transcriptomics	#7	Random primed	ACTB	Downregulated	-3.3145809173584	322
Noncardiotoxic kinase inhibitor	gefitinib	Human iPSC-derived cardiomyocyte line MSN08_13R	Transcriptomics	#7	Random primed	ACTB	Downregulated	-2.63765954971313	326
Noncardiotoxic kinase inhibitor	gefitinib	Human iPSC-derived cardiomyocyte line MSN05_01R	Transcriptomics	#7	Random primed	ACTG1	Downregulated	-4.30044555664063	217
Noncardiotoxic kinase inhibitor	gefitinib	Human iPSC-derived cardiomyocyte line MSN08_13R	Transcriptomics	#7	Random primed	ACTG1	Downregulated	-2.13934421539307	465
Noncardiotoxic kinase inhibitor	gefitinib	Human iPSC-derived cardiomyocyte line MSN01_03R	Transcriptomics	#7	Random primed	ACTG2	Downregulated	-1.29786336421967	81
Noncardiotoxic kinase inhibitor	gefitinib	Human iPSC-derived cardiomyocyte line MSN05_01R	Transcriptomics	#7	Random primed	ACTG2	Downregulated	-13.9120225906372	26
Noncardiotoxic kinase inhibitor	gefitinib	Human iPSC-derived cardiomyocyte line MSN06_07R	Transcriptomics	#7	Random primed	ACTG2	Upregulated	1.66428196430206	569
Noncardiotoxic kinase inhibitor	gefitinib	Human iPSC-derived cardiomyocyte line MSN08_13R	Transcriptomics	#7	Random primed	ACTG2	Downregulated	-9.31775569915771	25
Noncardiotoxic kinase inhibitor	gefitinib	Human iPSC-derived cardiomyocyte line MSN05_01R	Transcriptomics	#7	Random primed	ACTN1	Downregulated	-2.28320789337158	536
Noncardiotoxic kinase inhibitor	gefitinib	Human iPSC-derived cardiomyocyte line MSN06_07R	Transcriptomics	#7	Random primed	ADAM11	Upregulated	2.7262065410614	220
Noncardiotoxic kinase inhibitor	gefitinib	Human iPSC-derived cardiomyocyte line MSN09_04R	Transcriptomics	#7	Random primed	ADAM11	Upregulated	3.52761054039001	135
Noncardiotoxic kinase inhibitor	gefitinib	Human iPSC-derived cardiomyocyte line MSN01_03R	Transcriptomics	#7	Random primed	ADAM12	Downregulated	-0.619680941104889	427
Noncardiotoxic kinase inhibitor	gefitinib	Human iPSC-derived cardiomyocyte line MSN05_01R	Transcriptomics	#7	Random primed	ADAM12	Downregulated	-8.63080215454102	68
Noncardiotoxic kinase inhibitor	gefitinib	Human iPSC-derived cardiomyocyte line MSN01_03R	Transcriptomics	#7	Random primed	ADAM19	Downregulated	-0.6302250623703	409
Noncardiotoxic kinase inhibitor	gefitinib	Human iPSC-derived cardiomyocyte line MSN08_13R	Transcriptomics	#7	Random primed	ADAM33	Upregulated	2.81771349906921	282
Noncardiotoxic kinase inhibitor	gefitinib	Human iPSC-derived cardiomyocyte line MSN09_04R	Transcriptomics	#7	Random primed	ADAM33	Upregulated	5.10022783279419	49
Noncardiotoxic kinase inhibitor	gefitinib	Human iPSC-derived cardiomyocyte line MSN05_01R	Transcriptomics	#7	Random primed	ADAMDEC1	Downregulated	-3.43452405929565	304
Noncardiotoxic kinase inhibitor	gefitinib	Human iPSC-derived cardiomyocyte line MSN09_04R	Transcriptomics	#7	Random primed	ADAMTS1	Downregulated	-3.32683253288269	154
Noncardiotoxic kinase inhibitor	gefitinib	Human iPSC-derived cardiomyocyte line MSN01_03R	Transcriptomics	#7	Random primed	ADAMTS12	Downregulated	-1.39910364151001	71
Noncardiotoxic kinase inhibitor	gefitinib	Human iPSC-derived cardiomyocyte line MSN06_07R	Transcriptomics	#7	Random primed	ADAMTS12	Downregulated	-2.12829041481018	356
Noncardiotoxic kinase inhibitor	gefitinib	Human iPSC-derived cardiomyocyte line MSN08_13R	Transcriptomics	#7	Random primed	ADAMTS12	Downregulated	-2.03545212745667	506
Noncardiotoxic kinase inhibitor	gefitinib	Human iPSC-derived cardiomyocyte line MSN09_04R	Transcriptomics	#7	Random primed	ADAMTS12	Downregulated	-4.18767309188843	96
Noncardiotoxic kinase inhibitor	gefitinib	Human iPSC-derived cardiomyocyte line MSN05_01R	Transcriptomics	#7	Random primed	ADAMTS14	Downregulated	-2.79657912254333	403
Noncardiotoxic kinase inhibitor	gefitinib	Human iPSC-derived cardiomyocyte line MSN05_01R	Transcriptomics	#7	Random primed	ADAMTS16	Downregulated	-5.73547506332397	136
Noncardiotoxic kinase inhibitor	gefitinib	Human iPSC-derived cardiomyocyte line MSN01_03R	Transcriptomics	#7	Random primed	ADAMTS17	Downregulated	-0.668941617012024	356
Noncardiotoxic kinase inhibitor	gefitinib	Human iPSC-derived cardiomyocyte line MSN05_01R	Transcriptomics	#7	Random primed	ADAMTS18	Downregulated	-3.03438973426819	357
Noncardiotoxic kinase inhibitor	gefitinib	Human iPSC-derived cardiomyocyte line MSN08_13R	Transcriptomics	#7	Random primed	ADAMTS2	Upregulated	4.75085926055908	99
Noncardiotoxic kinase inhibitor	gefitinib	Human iPSC-derived cardiomyocyte line MSN01_03R	Transcriptomics	#7	Random primed	ADAMTS5	Upregulated	1.82398533821106	44
Noncardiotoxic kinase inhibitor	gefitinib	Human iPSC-derived cardiomyocyte line MSN09_04R	Transcriptomics	#7	Random primed	ADAMTS5	Upregulated	3.6885678768158	123
Noncardiotoxic kinase inhibitor	gefitinib	Human iPSC-derived cardiomyocyte line MSN06_07R	Transcriptomics	#7	Random primed	ADAMTS8	Downregulated	-1.86951422691345	468
Noncardiotoxic kinase inhibitor	gefitinib	Human iPSC-derived cardiomyocyte line MSN05_01R	Transcriptomics	#7	Random primed	ADAMTS9	Upregulated	2.1403329372406	588
Noncardiotoxic kinase inhibitor	gefitinib	Human iPSC-derived cardiomyocyte line MSN01_03R	Transcriptomics	#7	Random primed	ADAMTSL1	Downregulated	-2.03670620918274	29
Noncardiotoxic kinase inhibitor	gefitinib	Human iPSC-derived cardiomyocyte line MSN05_01R	Transcriptomics	#7	Random primed	ADAMTSL1	Downregulated	-2.80611562728882	401
Noncardiotoxic kinase inhibitor	gefitinib	Human iPSC-derived cardiomyocyte line MSN06_07R	Transcriptomics	#7	Random primed	ADAMTSL1	Downregulated	-3.43390488624573	140
Noncardiotoxic kinase inhibitor	gefitinib	Human iPSC-derived cardiomyocyte line MSN08_13R	Transcriptomics	#7	Random primed	ADAMTSL1	Downregulated	-2.03840661048889	505
Noncardiotoxic kinase inhibitor	gefitinib	Human iPSC-derived cardiomyocyte line MSN09_04R	Transcriptomics	#7	Random primed	ADAMTSL1	Downregulated	-2.60907006263733	248
Noncardiotoxic kinase inhibitor	gefitinib	Human iPSC-derived cardiomyocyte line MSN01_03R	Transcriptomics	#7	Random primed	ADAMTSL4	Upregulated	0.947062075138092	163
Noncardiotoxic kinase inhibitor	gefitinib	Human iPSC-derived cardiomyocyte line MSN01_03R	Transcriptomics	#7	Random primed	ADAMTSL5	Upregulated	0.769742906093597	258
Noncardiotoxic kinase inhibitor	gefitinib	Human iPSC-derived cardiomyocyte line MSN05_01R	Transcriptomics	#7	Random primed	ADGRA2	Downregulated	-4.55815505981445	204
Noncardiotoxic kinase inhibitor	gefitinib	Human iPSC-derived cardiomyocyte line MSN06_07R	Transcriptomics	#7	Random primed	ADGRB2	Downregulated	-1.64574658870697	587
Noncardiotoxic kinase inhibitor	gefitinib	Human iPSC-derived cardiomyocyte line MSN06_07R	Transcriptomics	#7	Random primed	ADGRD1	Upregulated	1.62308204174042	600
Noncardiotoxic kinase inhibitor	gefitinib	Human iPSC-derived cardiomyocyte line MSN01_03R	Transcriptomics	#7	Random primed	ADGRG6	Downregulated	-0.758222877979279	268
Noncardiotoxic kinase inhibitor	gefitinib	Human iPSC-derived cardiomyocyte line MSN05_01R	Transcriptomics	#7	Random primed	ADGRG6	Downregulated	-2.70301103591919	432
Noncardiotoxic kinase inhibitor	gefitinib	Human iPSC-derived cardiomyocyte line MSN08_13R	Transcriptomics	#7	Random primed	ADGRG6	Downregulated	-1.97381114959717	535
Noncardiotoxic kinase inhibitor	gefitinib	Human iPSC-derived cardiomyocyte line MSN06_07R	Transcriptomics	#7	Random primed	ADRA2B	Downregulated	-2.96677231788635	193
Noncardiotoxic kinase inhibitor	gefitinib	Human iPSC-derived cardiomyocyte line MSN08_13R	Transcriptomics	#7	Random primed	ADSSL1	Upregulated	3.59696674346924	173
Noncardiotoxic kinase inhibitor	gefitinib	Human iPSC-derived cardiomyocyte line MSN01_03R	Transcriptomics	#7	Random primed	AEN	Downregulated	-0.562892377376556	545
Noncardiotoxic kinase inhibitor	gefitinib	Human iPSC-derived cardiomyocyte line MSN08_13R	Transcriptomics	#7	Random primed	AEN	Downregulated	-2.20506453514099	437
Noncardiotoxic kinase inhibitor	gefitinib	Human iPSC-derived cardiomyocyte line MSN09_04R	Transcriptomics	#7	Random primed	AEN	Downregulated	-2.30499410629272	314
Noncardiotoxic kinase inhibitor	gefitinib	Human iPSC-derived cardiomyocyte line MSN09_04R	Transcriptomics	#7	Random primed	AGPAT5	Downregulated	-2.19456005096436	344
Noncardiotoxic kinase inhibitor	gefitinib	Human iPSC-derived cardiomyocyte line MSN06_07R	Transcriptomics	#7	Random primed	AGRN	Downregulated	-3.0335590839386	183
Noncardiotoxic kinase inhibitor	gefitinib	Human iPSC-derived cardiomyocyte line MSN08_13R	Transcriptomics	#7	Random primed	AHCY	Downregulated	-1.84546375274658	584
Noncardiotoxic kinase inhibitor	gefitinib	Human iPSC-derived cardiomyocyte line MSN01_03R	Transcriptomics	#7	Random primed	AHDC1	Upregulated	0.5982626080513	467
Noncardiotoxic kinase inhibitor	gefitinib	Human iPSC-derived cardiomyocyte line MSN09_04R	Transcriptomics	#7	Random primed	AHDC1	Upregulated	1.61995804309845	589
Noncardiotoxic kinase inhibitor	gefitinib	Human iPSC-derived cardiomyocyte line MSN09_04R	Transcriptomics	#7	Random primed	AHNAK	Upregulated	2.1589834690094	352
Noncardiotoxic kinase inhibitor	gefitinib	Human iPSC-derived cardiomyocyte line MSN05_01R	Transcriptomics	#7	Random primed	AHNAK2	Downregulated	-2.30815076828003	529
Noncardiotoxic kinase inhibitor	gefitinib	Human iPSC-derived cardiomyocyte line MSN09_04R	Transcriptomics	#7	Random primed	AHNAK2	Downregulated	-5.76182079315186	40
Noncardiotoxic kinase inhibitor	gefitinib	Human iPSC-derived cardiomyocyte line MSN05_01R	Transcriptomics	#7	Random primed	AHR	Downregulated	-2.18471217155457	567
Noncardiotoxic kinase inhibitor	gefitinib	Human iPSC-derived cardiomyocyte line MSN08_13R	Transcriptomics	#7	Random primed	AK4	Upregulated	5.91812992095947	66
Noncardiotoxic kinase inhibitor	gefitinib	Human iPSC-derived cardiomyocyte line MSN09_04R	Transcriptomics	#7	Random primed	AK4	Downregulated	-2.99957752227783	193
Noncardiotoxic kinase inhibitor	gefitinib	Human iPSC-derived cardiomyocyte line MSN01_03R	Transcriptomics	#7	Random primed	AKAP12	Downregulated	-0.590524196624756	484
Noncardiotoxic kinase inhibitor	gefitinib	Human iPSC-derived cardiomyocyte line MSN01_03R	Transcriptomics	#7	Random primed	AKR1B1	Downregulated	-0.542478680610657	593
Noncardiotoxic kinase inhibitor	gefitinib	Human iPSC-derived cardiomyocyte line MSN08_13R	Transcriptomics	#7	Random primed	AKR1B1	Downregulated	-2.20165205001831	442
Noncardiotoxic kinase inhibitor	gefitinib	Human iPSC-derived cardiomyocyte line MSN01_03R	Transcriptomics	#7	Random primed	AKR1C1	Downregulated	-0.701077282428741	317
Noncardiotoxic kinase inhibitor	gefitinib	Human iPSC-derived cardiomyocyte line MSN06_07R	Transcriptomics	#7	Random primed	ALAS2	Downregulated	-3.10432720184326	170
Noncardiotoxic kinase inhibitor	gefitinib	Human iPSC-derived cardiomyocyte line MSN09_04R	Transcriptomics	#7	Random primed	ALAS2	Downregulated	-7.86481857299805	27
Noncardiotoxic kinase inhibitor	gefitinib	Human iPSC-derived cardiomyocyte line MSN05_01R	Transcriptomics	#7	Random primed	ALDH1A1	Downregulated	-13.1131982803345	30
Noncardiotoxic kinase inhibitor	gefitinib	Human iPSC-derived cardiomyocyte line MSN08_13R	Transcriptomics	#7	Random primed	ALDH1A1	Downregulated	-7.99238300323486	35
Noncardiotoxic kinase inhibitor	gefitinib	Human iPSC-derived cardiomyocyte line MSN05_01R	Transcriptomics	#7	Random primed	ALDH1A2	Upregulated	3.5095329284668	291
Noncardiotoxic kinase inhibitor	gefitinib	Human iPSC-derived cardiomyocyte line MSN08_13R	Transcriptomics	#7	Random primed	ALDH1A2	Upregulated	2.60247993469238	332
Noncardiotoxic kinase inhibitor	gefitinib	Human iPSC-derived cardiomyocyte line MSN09_04R	Transcriptomics	#7	Random primed	ALDH1A2	Upregulated	3.09759831428528	173
Noncardiotoxic kinase inhibitor	gefitinib	Human iPSC-derived cardiomyocyte line MSN05_01R	Transcriptomics	#7	Random primed	ALDH1A3	Downregulated	-5.04978370666504	170
Noncardiotoxic kinase inhibitor	gefitinib	Human iPSC-derived cardiomyocyte line MSN05_01R	Transcriptomics	#7	Random primed	ALDH1L2	Downregulated	-3.26951575279236	328
Noncardiotoxic kinase inhibitor	gefitinib	Human iPSC-derived cardiomyocyte line MSN09_04R	Transcriptomics	#7	Random primed	ALDOA	Downregulated	-3.21271681785583	162
Noncardiotoxic kinase inhibitor	gefitinib	Human iPSC-derived cardiomyocyte line MSN09_04R	Transcriptomics	#7	Random primed	ALOX12	Upregulated	2.39824724197388	290
Noncardiotoxic kinase inhibitor	gefitinib	Human iPSC-derived cardiomyocyte line MSN08_13R	Transcriptomics	#7	Random primed	ALOX15	Upregulated	3.02563071250916	253
Noncardiotoxic kinase inhibitor	gefitinib	Human iPSC-derived cardiomyocyte line MSN09_04R	Transcriptomics	#7	Random primed	ALX3	Upregulated	1.93989336490631	421
Noncardiotoxic kinase inhibitor	gefitinib	Human iPSC-derived cardiomyocyte line MSN01_03R	Transcriptomics	#7	Random primed	AMDHD2	Upregulated	0.566757321357727	533
Noncardiotoxic kinase inhibitor	gefitinib	Human iPSC-derived cardiomyocyte line MSN05_01R	Transcriptomics	#7	Random primed	AMIGO2	Downregulated	-3.62700152397156	276
Noncardiotoxic kinase inhibitor	gefitinib	Human iPSC-derived cardiomyocyte line MSN05_01R	Transcriptomics	#7	Random primed	AMOTL1	Downregulated	-3.5288827419281	287
Noncardiotoxic kinase inhibitor	gefitinib	Human iPSC-derived cardiomyocyte line MSN01_03R	Transcriptomics	#7	Random primed	AMY2B	Upregulated	0.566317796707153	537
Noncardiotoxic kinase inhibitor	gefitinib	Human iPSC-derived cardiomyocyte line MSN06_07R	Transcriptomics	#7	Random primed	AMY2B	Upregulated	2.1051287651062	368
Noncardiotoxic kinase inhibitor	gefitinib	Human iPSC-derived cardiomyocyte line MSN01_03R	Transcriptomics	#7	Random primed	ANGPT1	Downregulated	-1.15738260746002	111
Noncardiotoxic kinase inhibitor	gefitinib	Human iPSC-derived cardiomyocyte line MSN06_07R	Transcriptomics	#7	Random primed	ANK1	Upregulated	3.07019877433777	176
Noncardiotoxic kinase inhibitor	gefitinib	Human iPSC-derived cardiomyocyte line MSN01_03R	Transcriptomics	#7	Random primed	ANKRD1	Downregulated	-2.21444129943848	26
Noncardiotoxic kinase inhibitor	gefitinib	Human iPSC-derived cardiomyocyte line MSN06_07R	Transcriptomics	#7	Random primed	ANKRD1	Downregulated	-1.90898668766022	445
Noncardiotoxic kinase inhibitor	gefitinib	Human iPSC-derived cardiomyocyte line MSN09_04R	Transcriptomics	#7	Random primed	ANKRD1	Downregulated	-4.35145139694214	84
Noncardiotoxic kinase inhibitor	gefitinib	Human iPSC-derived cardiomyocyte line MSN06_07R	Transcriptomics	#7	Random primed	ANKRD18A	Upregulated	2.30128622055054	306
Noncardiotoxic kinase inhibitor	gefitinib	Human iPSC-derived cardiomyocyte line MSN08_13R	Transcriptomics	#7	Random primed	ANKRD18B	Downregulated	-2.12417125701904	466
Noncardiotoxic kinase inhibitor	gefitinib	Human iPSC-derived cardiomyocyte line MSN06_07R	Transcriptomics	#7	Random primed	ANKRD45	Upregulated	4.7961893081665	54
Noncardiotoxic kinase inhibitor	gefitinib	Human iPSC-derived cardiomyocyte line MSN09_04R	Transcriptomics	#7	Random primed	ANKRD63	Upregulated	1.81561887264252	476
Noncardiotoxic kinase inhibitor	gefitinib	Human iPSC-derived cardiomyocyte line MSN06_07R	Transcriptomics	#7	Random primed	ANKS1B	Downregulated	-2.43230152130127	269
Noncardiotoxic kinase inhibitor	gefitinib	Human iPSC-derived cardiomyocyte line MSN09_04R	Transcriptomics	#7	Random primed	ANKS1B	Downregulated	-1.76563131809235	499
Noncardiotoxic kinase inhibitor	gefitinib	Human iPSC-derived cardiomyocyte line MSN01_03R	Transcriptomics	#7	Random primed	ANLN	Downregulated	-2.89734506607056	10
Noncardiotoxic kinase inhibitor	gefitinib	Human iPSC-derived cardiomyocyte line MSN06_07R	Transcriptomics	#7	Random primed	ANLN	Downregulated	-4.49458312988281	70
Noncardiotoxic kinase inhibitor	gefitinib	Human iPSC-derived cardiomyocyte line MSN08_13R	Transcriptomics	#7	Random primed	ANLN	Downregulated	-3.04840064048767	250
Noncardiotoxic kinase inhibitor	gefitinib	Human iPSC-derived cardiomyocyte line MSN09_04R	Transcriptomics	#7	Random primed	ANLN	Downregulated	-3.96911430358887	109
Noncardiotoxic kinase inhibitor	gefitinib	Human iPSC-derived cardiomyocyte line MSN05_01R	Transcriptomics	#7	Random primed	ANO1	Downregulated	-3.09455108642578	347
Noncardiotoxic kinase inhibitor	gefitinib	Human iPSC-derived cardiomyocyte line MSN08_13R	Transcriptomics	#7	Random primed	ANO4	Downregulated	-2.39156150817871	379
Noncardiotoxic kinase inhibitor	gefitinib	Human iPSC-derived cardiomyocyte line MSN01_03R	Transcriptomics	#7	Random primed	ANO8	Upregulated	0.563291788101196	542
Noncardiotoxic kinase inhibitor	gefitinib	Human iPSC-derived cardiomyocyte line MSN06_07R	Transcriptomics	#7	Random primed	ANOS1	Upregulated	1.9484041929245	432
Noncardiotoxic kinase inhibitor	gefitinib	Human iPSC-derived cardiomyocyte line MSN09_04R	Transcriptomics	#7	Random primed	ANOS1	Upregulated	1.62739109992981	582
Noncardiotoxic kinase inhibitor	gefitinib	Human iPSC-derived cardiomyocyte line MSN01_03R	Transcriptomics	#7	Random primed	ANP32E	Downregulated	-0.607746005058289	446
Noncardiotoxic kinase inhibitor	gefitinib	Human iPSC-derived cardiomyocyte line MSN01_03R	Transcriptomics	#7	Random primed	ANTXR1	Downregulated	-0.67576938867569	344
Noncardiotoxic kinase inhibitor	gefitinib	Human iPSC-derived cardiomyocyte line MSN06_07R	Transcriptomics	#7	Random primed	ANTXR1	Downregulated	-1.88766181468964	458
Noncardiotoxic kinase inhibitor	gefitinib	Human iPSC-derived cardiomyocyte line MSN09_04R	Transcriptomics	#7	Random primed	ANTXR1	Downregulated	-1.68159472942352	551
Noncardiotoxic kinase inhibitor	gefitinib	Human iPSC-derived cardiomyocyte line MSN05_01R	Transcriptomics	#7	Random primed	ANXA1	Downregulated	-10.5419273376465	48
Noncardiotoxic kinase inhibitor	gefitinib	Human iPSC-derived cardiomyocyte line MSN08_13R	Transcriptomics	#7	Random primed	ANXA1	Downregulated	-2.97582674026489	259
Noncardiotoxic kinase inhibitor	gefitinib	Human iPSC-derived cardiomyocyte line MSN06_07R	Transcriptomics	#7	Random primed	AP1S2	Upregulated	3.92168951034546	101
Noncardiotoxic kinase inhibitor	gefitinib	Human iPSC-derived cardiomyocyte line MSN01_03R	Transcriptomics	#7	Random primed	APCDD1	Downregulated	-0.561291098594666	553
Noncardiotoxic kinase inhibitor	gefitinib	Human iPSC-derived cardiomyocyte line MSN08_13R	Transcriptomics	#7	Random primed	APLN	Upregulated	3.85251593589783	149
Noncardiotoxic kinase inhibitor	gefitinib	Human iPSC-derived cardiomyocyte line MSN09_04R	Transcriptomics	#7	Random primed	APLN	Downregulated	-3.31727600097656	155
Noncardiotoxic kinase inhibitor	gefitinib	Human iPSC-derived cardiomyocyte line MSN06_07R	Transcriptomics	#7	Random primed	APLP1	Downregulated	-2.35896968841553	295
Noncardiotoxic kinase inhibitor	gefitinib	Human iPSC-derived cardiomyocyte line MSN08_13R	Transcriptomics	#7	Random primed	APLP1	Downregulated	-2.37005591392517	385
Noncardiotoxic kinase inhibitor	gefitinib	Human iPSC-derived cardiomyocyte line MSN09_04R	Transcriptomics	#7	Random primed	APLP1	Downregulated	-2.34252715110779	303
Noncardiotoxic kinase inhibitor	gefitinib	Human iPSC-derived cardiomyocyte line MSN05_01R	Transcriptomics	#7	Random primed	APOE	Downregulated	-4.6055760383606	201
Noncardiotoxic kinase inhibitor	gefitinib	Human iPSC-derived cardiomyocyte line MSN08_13R	Transcriptomics	#7	Random primed	APOL1	Upregulated	1.85557866096497	580
Noncardiotoxic kinase inhibitor	gefitinib	Human iPSC-derived cardiomyocyte line MSN08_13R	Transcriptomics	#7	Random primed	APOL4	Upregulated	2.28007006645203	409
Noncardiotoxic kinase inhibitor	gefitinib	Human iPSC-derived cardiomyocyte line MSN09_04R	Transcriptomics	#7	Random primed	APOL4	Downregulated	-4.49323415756226	71
Noncardiotoxic kinase inhibitor	gefitinib	Human iPSC-derived cardiomyocyte line MSN06_07R	Transcriptomics	#7	Random primed	APRT	Downregulated	-1.69877970218658	550
Noncardiotoxic kinase inhibitor	gefitinib	Human iPSC-derived cardiomyocyte line MSN08_13R	Transcriptomics	#7	Random primed	AQP10	Downregulated	-2.7305703163147	309
Noncardiotoxic kinase inhibitor	gefitinib	Human iPSC-derived cardiomyocyte line MSN09_04R	Transcriptomics	#7	Random primed	AQP10	Downregulated	-1.84988403320313	461
Noncardiotoxic kinase inhibitor	gefitinib	Human iPSC-derived cardiomyocyte line MSN01_03R	Transcriptomics	#7	Random primed	AQP7	Upregulated	1.01632022857666	141
Noncardiotoxic kinase inhibitor	gefitinib	Human iPSC-derived cardiomyocyte line MSN06_07R	Transcriptomics	#7	Random primed	AQP7	Upregulated	4.21747255325317	83
Noncardiotoxic kinase inhibitor	gefitinib	Human iPSC-derived cardiomyocyte line MSN08_13R	Transcriptomics	#7	Random primed	AQP7	Upregulated	4.11205053329468	133
Noncardiotoxic kinase inhibitor	gefitinib	Human iPSC-derived cardiomyocyte line MSN09_04R	Transcriptomics	#7	Random primed	AQP7	Upregulated	2.51739716529846	265
Noncardiotoxic kinase inhibitor	gefitinib	Human iPSC-derived cardiomyocyte line MSN01_03R	Transcriptomics	#7	Random primed	AR	Upregulated	0.572645127773285	516
Noncardiotoxic kinase inhibitor	gefitinib	Human iPSC-derived cardiomyocyte line MSN05_01R	Transcriptomics	#7	Random primed	AR	Upregulated	2.15541958808899	577
Noncardiotoxic kinase inhibitor	gefitinib	Human iPSC-derived cardiomyocyte line MSN08_13R	Transcriptomics	#7	Random primed	AR	Upregulated	1.94193542003632	547
Noncardiotoxic kinase inhibitor	gefitinib	Human iPSC-derived cardiomyocyte line MSN06_07R	Transcriptomics	#7	Random primed	ARG2	Downregulated	-2.23474931716919	323
Noncardiotoxic kinase inhibitor	gefitinib	Human iPSC-derived cardiomyocyte line MSN09_04R	Transcriptomics	#7	Random primed	ARG2	Downregulated	-4.97669363021851	52
Noncardiotoxic kinase inhibitor	gefitinib	Human iPSC-derived cardiomyocyte line MSN09_04R	Transcriptomics	#7	Random primed	ARHGAP32	Upregulated	2.07126474380493	372
Noncardiotoxic kinase inhibitor	gefitinib	Human iPSC-derived cardiomyocyte line MSN06_07R	Transcriptomics	#7	Random primed	ARHGAP42	Downregulated	-1.66473507881165	568
Noncardiotoxic kinase inhibitor	gefitinib	Human iPSC-derived cardiomyocyte line MSN06_07R	Transcriptomics	#7	Random primed	ARHGAP45	Downregulated	-1.67267215251923	563
Noncardiotoxic kinase inhibitor	gefitinib	Human iPSC-derived cardiomyocyte line MSN08_13R	Transcriptomics	#7	Random primed	ARHGAP45	Upregulated	2.65092182159424	324
Noncardiotoxic kinase inhibitor	gefitinib	Human iPSC-derived cardiomyocyte line MSN09_04R	Transcriptomics	#7	Random primed	ARHGAP45	Downregulated	-3.86219549179077	112
Noncardiotoxic kinase inhibitor	gefitinib	Human iPSC-derived cardiomyocyte line MSN01_03R	Transcriptomics	#7	Random primed	ARHGEF16	Downregulated	-1.13390612602234	113
Noncardiotoxic kinase inhibitor	gefitinib	Human iPSC-derived cardiomyocyte line MSN01_03R	Transcriptomics	#7	Random primed	ARHGEF25	Downregulated	-0.929031133651733	174
Noncardiotoxic kinase inhibitor	gefitinib	Human iPSC-derived cardiomyocyte line MSN05_01R	Transcriptomics	#7	Random primed	ARHGEF25	Downregulated	-2.14773082733154	582
Noncardiotoxic kinase inhibitor	gefitinib	Human iPSC-derived cardiomyocyte line MSN06_07R	Transcriptomics	#7	Random primed	ARID5A	Upregulated	3.19805002212524	160
Noncardiotoxic kinase inhibitor	gefitinib	Human iPSC-derived cardiomyocyte line MSN08_13R	Transcriptomics	#7	Random primed	ARID5A	Upregulated	2.19771599769592	446
Noncardiotoxic kinase inhibitor	gefitinib	Human iPSC-derived cardiomyocyte line MSN09_04R	Transcriptomics	#7	Random primed	ARL4D	Downregulated	-1.8740496635437	451
Noncardiotoxic kinase inhibitor	gefitinib	Human iPSC-derived cardiomyocyte line MSN08_13R	Transcriptomics	#7	Random primed	ARL5B	Upregulated	2.05741333961487	497
Noncardiotoxic kinase inhibitor	gefitinib	Human iPSC-derived cardiomyocyte line MSN01_03R	Transcriptomics	#7	Random primed	ARL6IP1	Downregulated	-1.22665560245514	97
Noncardiotoxic kinase inhibitor	gefitinib	Human iPSC-derived cardiomyocyte line MSN06_07R	Transcriptomics	#7	Random primed	ARL6IP1	Downregulated	-1.8007560968399	496
Noncardiotoxic kinase inhibitor	gefitinib	Human iPSC-derived cardiomyocyte line MSN09_04R	Transcriptomics	#7	Random primed	ARL6IP1	Downregulated	-2.56909346580505	256
Noncardiotoxic kinase inhibitor	gefitinib	Human iPSC-derived cardiomyocyte line MSN01_03R	Transcriptomics	#7	Random primed	ARRDC1	Upregulated	0.818491220474243	224
Noncardiotoxic kinase inhibitor	gefitinib	Human iPSC-derived cardiomyocyte line MSN09_04R	Transcriptomics	#7	Random primed	ARRDC2	Downregulated	-1.92868387699127	429
Noncardiotoxic kinase inhibitor	gefitinib	Human iPSC-derived cardiomyocyte line MSN01_03R	Transcriptomics	#7	Random primed	ARRDC3	Upregulated	0.840016067028046	216
Noncardiotoxic kinase inhibitor	gefitinib	Human iPSC-derived cardiomyocyte line MSN05_01R	Transcriptomics	#7	Random primed	ARRDC4	Downregulated	-3.69893503189087	268
Noncardiotoxic kinase inhibitor	gefitinib	Human iPSC-derived cardiomyocyte line MSN08_13R	Transcriptomics	#7	Random primed	ARRDC4	Upregulated	2.24362683296204	424
Noncardiotoxic kinase inhibitor	gefitinib	Human iPSC-derived cardiomyocyte line MSN05_01R	Transcriptomics	#7	Random primed	ARSI	Downregulated	-5.65190744400024	142
Noncardiotoxic kinase inhibitor	gefitinib	Human iPSC-derived cardiomyocyte line MSN01_03R	Transcriptomics	#7	Random primed	ARVCF	Upregulated	0.735781192779541	286
Noncardiotoxic kinase inhibitor	gefitinib	Human iPSC-derived cardiomyocyte line MSN05_01R	Transcriptomics	#7	Random primed	ASB11	Upregulated	2.12813353538513	594
Noncardiotoxic kinase inhibitor	gefitinib	Human iPSC-derived cardiomyocyte line MSN06_07R	Transcriptomics	#7	Random primed	ASB11	Upregulated	3.25278306007385	154
Noncardiotoxic kinase inhibitor	gefitinib	Human iPSC-derived cardiomyocyte line MSN08_13R	Transcriptomics	#7	Random primed	ASB11	Upregulated	2.66463565826416	320
Noncardiotoxic kinase inhibitor	gefitinib	Human iPSC-derived cardiomyocyte line MSN08_13R	Transcriptomics	#7	Random primed	ASB15	Upregulated	3.52901411056519	185
Noncardiotoxic kinase inhibitor	gefitinib	Human iPSC-derived cardiomyocyte line MSN01_03R	Transcriptomics	#7	Random primed	ASB16	Upregulated	0.5721355676651	518
Noncardiotoxic kinase inhibitor	gefitinib	Human iPSC-derived cardiomyocyte line MSN09_04R	Transcriptomics	#7	Random primed	ASB16	Upregulated	1.73036432266235	521
Noncardiotoxic kinase inhibitor	gefitinib	Human iPSC-derived cardiomyocyte line MSN08_13R	Transcriptomics	#7	Random primed	ASCL1	Downregulated	-3.19583702087402	223
Noncardiotoxic kinase inhibitor	gefitinib	Human iPSC-derived cardiomyocyte line MSN06_07R	Transcriptomics	#7	Random primed	ASF1B	Downregulated	-2.42676424980164	270
Noncardiotoxic kinase inhibitor	gefitinib	Human iPSC-derived cardiomyocyte line MSN06_07R	Transcriptomics	#7	Random primed	ASIC4	Upregulated	2.20929074287415	331
Noncardiotoxic kinase inhibitor	gefitinib	Human iPSC-derived cardiomyocyte line MSN01_03R	Transcriptomics	#7	Random primed	ASNA1	Downregulated	-0.558136820793152	557
Noncardiotoxic kinase inhibitor	gefitinib	Human iPSC-derived cardiomyocyte line MSN06_07R	Transcriptomics	#7	Random primed	ASPG	Downregulated	-2.47253203392029	261
Noncardiotoxic kinase inhibitor	gefitinib	Human iPSC-derived cardiomyocyte line MSN01_03R	Transcriptomics	#7	Random primed	ASPM	Downregulated	-1.63500380516052	58
Noncardiotoxic kinase inhibitor	gefitinib	Human iPSC-derived cardiomyocyte line MSN09_04R	Transcriptomics	#7	Random primed	ASPM	Downregulated	-2.07528114318848	369
Noncardiotoxic kinase inhibitor	gefitinib	Human iPSC-derived cardiomyocyte line MSN05_01R	Transcriptomics	#7	Random primed	ASPN	Downregulated	-3.04008102416992	355
Noncardiotoxic kinase inhibitor	gefitinib	Human iPSC-derived cardiomyocyte line MSN09_04R	Transcriptomics	#7	Random primed	ASPN	Downregulated	-1.73464059829712	519
Noncardiotoxic kinase inhibitor	gefitinib	Human iPSC-derived cardiomyocyte line MSN01_03R	Transcriptomics	#7	Random primed	ASS1	Downregulated	-1.21497642993927	99
Noncardiotoxic kinase inhibitor	gefitinib	Human iPSC-derived cardiomyocyte line MSN08_13R	Transcriptomics	#7	Random primed	ASTN1	Upregulated	4.2262921333313	126
Noncardiotoxic kinase inhibitor	gefitinib	Human iPSC-derived cardiomyocyte line MSN06_07R	Transcriptomics	#7	Random primed	ATCAY	Upregulated	4.45503044128418	73
Noncardiotoxic kinase inhibitor	gefitinib	Human iPSC-derived cardiomyocyte line MSN09_04R	Transcriptomics	#7	Random primed	ATCAY	Upregulated	1.75267291069031	506
Noncardiotoxic kinase inhibitor	gefitinib	Human iPSC-derived cardiomyocyte line MSN01_03R	Transcriptomics	#7	Random primed	ATF3	Upregulated	1.72235691547394	51
Noncardiotoxic kinase inhibitor	gefitinib	Human iPSC-derived cardiomyocyte line MSN06_07R	Transcriptomics	#7	Random primed	ATF3	Upregulated	4.5620641708374	66
Noncardiotoxic kinase inhibitor	gefitinib	Human iPSC-derived cardiomyocyte line MSN08_13R	Transcriptomics	#7	Random primed	ATF3	Upregulated	6.34540128707886	57
Noncardiotoxic kinase inhibitor	gefitinib	Human iPSC-derived cardiomyocyte line MSN05_01R	Transcriptomics	#7	Random primed	ATP10A	Downregulated	-2.98249483108521	368
Noncardiotoxic kinase inhibitor	gefitinib	Human iPSC-derived cardiomyocyte line MSN01_03R	Transcriptomics	#7	Random primed	ATP11A	Upregulated	0.572949647903442	514
Noncardiotoxic kinase inhibitor	gefitinib	Human iPSC-derived cardiomyocyte line MSN01_03R	Transcriptomics	#7	Random primed	ATP13A3	Downregulated	-1.04616618156433	135
Noncardiotoxic kinase inhibitor	gefitinib	Human iPSC-derived cardiomyocyte line MSN01_03R	Transcriptomics	#7	Random primed	ATP1A1	Downregulated	-0.846635043621063	206
Noncardiotoxic kinase inhibitor	gefitinib	Human iPSC-derived cardiomyocyte line MSN09_04R	Transcriptomics	#7	Random primed	ATP1A1	Downregulated	-1.90727996826172	439
Noncardiotoxic kinase inhibitor	gefitinib	Human iPSC-derived cardiomyocyte line MSN01_03R	Transcriptomics	#7	Random primed	ATP1A2	Upregulated	0.540641665458679	596
Noncardiotoxic kinase inhibitor	gefitinib	Human iPSC-derived cardiomyocyte line MSN05_01R	Transcriptomics	#7	Random primed	ATP1A2	Upregulated	6.2677059173584	120
Noncardiotoxic kinase inhibitor	gefitinib	Human iPSC-derived cardiomyocyte line MSN06_07R	Transcriptomics	#7	Random primed	ATP1A2	Upregulated	2.05482411384583	387
Noncardiotoxic kinase inhibitor	gefitinib	Human iPSC-derived cardiomyocyte line MSN08_13R	Transcriptomics	#7	Random primed	ATP1A2	Upregulated	5.15227890014648	90
Noncardiotoxic kinase inhibitor	gefitinib	Human iPSC-derived cardiomyocyte line MSN09_04R	Transcriptomics	#7	Random primed	ATP1A2	Upregulated	3.03153395652771	185
Noncardiotoxic kinase inhibitor	gefitinib	Human iPSC-derived cardiomyocyte line MSN08_13R	Transcriptomics	#7	Random primed	ATP1A3	Downregulated	-2.63284397125244	327
Noncardiotoxic kinase inhibitor	gefitinib	Human iPSC-derived cardiomyocyte line MSN09_04R	Transcriptomics	#7	Random primed	ATP1B4	Downregulated	-8.12306785583496	24
Noncardiotoxic kinase inhibitor	gefitinib	Human iPSC-derived cardiomyocyte line MSN01_03R	Transcriptomics	#7	Random primed	ATP2B1	Downregulated	-1.10224878787994	118
Noncardiotoxic kinase inhibitor	gefitinib	Human iPSC-derived cardiomyocyte line MSN09_04R	Transcriptomics	#7	Random primed	ATP2B4	Upregulated	1.9400155544281	420
Noncardiotoxic kinase inhibitor	gefitinib	Human iPSC-derived cardiomyocyte line MSN01_03R	Transcriptomics	#7	Random primed	ATP5F1E	Downregulated	-0.703793883323669	313
Noncardiotoxic kinase inhibitor	gefitinib	Human iPSC-derived cardiomyocyte line MSN06_07R	Transcriptomics	#7	Random primed	ATP5F1E	Downregulated	-1.65559458732605	578
Noncardiotoxic kinase inhibitor	gefitinib	Human iPSC-derived cardiomyocyte line MSN06_07R	Transcriptomics	#7	Random primed	ATP5MC1	Downregulated	-2.38581418991089	286
Noncardiotoxic kinase inhibitor	gefitinib	Human iPSC-derived cardiomyocyte line MSN08_13R	Transcriptomics	#7	Random primed	ATP5MC1	Downregulated	-1.83993577957153	590
Noncardiotoxic kinase inhibitor	gefitinib	Human iPSC-derived cardiomyocyte line MSN09_04R	Transcriptomics	#7	Random primed	ATP5MD	Downregulated	-2.46260786056519	275
Noncardiotoxic kinase inhibitor	gefitinib	Human iPSC-derived cardiomyocyte line MSN01_03R	Transcriptomics	#7	Random primed	ATP8A1	Downregulated	-0.73260909318924	288
Noncardiotoxic kinase inhibitor	gefitinib	Human iPSC-derived cardiomyocyte line MSN01_03R	Transcriptomics	#7	Random primed	AURKA	Downregulated	-0.797800242900848	238
Noncardiotoxic kinase inhibitor	gefitinib	Human iPSC-derived cardiomyocyte line MSN06_07R	Transcriptomics	#7	Random primed	AURKA	Downregulated	-2.90074133872986	198
Noncardiotoxic kinase inhibitor	gefitinib	Human iPSC-derived cardiomyocyte line MSN08_13R	Transcriptomics	#7	Random primed	AURKA	Downregulated	-3.27713537216187	212
Noncardiotoxic kinase inhibitor	gefitinib	Human iPSC-derived cardiomyocyte line MSN09_04R	Transcriptomics	#7	Random primed	AURKA	Downregulated	-3.56792759895325	132
Noncardiotoxic kinase inhibitor	gefitinib	Human iPSC-derived cardiomyocyte line MSN01_03R	Transcriptomics	#7	Random primed	AURKB	Downregulated	-0.84298187494278	210
Noncardiotoxic kinase inhibitor	gefitinib	Human iPSC-derived cardiomyocyte line MSN06_07R	Transcriptomics	#7	Random primed	AURKB	Downregulated	-3.43447184562683	139
Noncardiotoxic kinase inhibitor	gefitinib	Human iPSC-derived cardiomyocyte line MSN08_13R	Transcriptomics	#7	Random primed	AURKB	Downregulated	-2.18136668205261	453
Noncardiotoxic kinase inhibitor	gefitinib	Human iPSC-derived cardiomyocyte line MSN09_04R	Transcriptomics	#7	Random primed	AURKB	Downregulated	-2.38965106010437	293
Noncardiotoxic kinase inhibitor	gefitinib	Human iPSC-derived cardiomyocyte line MSN05_01R	Transcriptomics	#7	Random primed	AXL	Downregulated	-2.44698333740234	489
Noncardiotoxic kinase inhibitor	gefitinib	Human iPSC-derived cardiomyocyte line MSN01_03R	Transcriptomics	#7	Random primed	AZIN1	Downregulated	-0.664142191410065	362
Noncardiotoxic kinase inhibitor	gefitinib	Human iPSC-derived cardiomyocyte line MSN05_01R	Transcriptomics	#7	Random primed	B2M	Downregulated	-2.37399768829346	507
Noncardiotoxic kinase inhibitor	gefitinib	Human iPSC-derived cardiomyocyte line MSN06_07R	Transcriptomics	#7	Random primed	B2M	Upregulated	2.02267575263977	409
Noncardiotoxic kinase inhibitor	gefitinib	Human iPSC-derived cardiomyocyte line MSN09_04R	Transcriptomics	#7	Random primed	B3GALT5	Upregulated	1.80208027362823	486
Noncardiotoxic kinase inhibitor	gefitinib	Human iPSC-derived cardiomyocyte line MSN01_03R	Transcriptomics	#7	Random primed	B3GNT8	Upregulated	0.781174600124359	247
Noncardiotoxic kinase inhibitor	gefitinib	Human iPSC-derived cardiomyocyte line MSN05_01R	Transcriptomics	#7	Random primed	BAALC	Downregulated	-3.12988328933716	342
Noncardiotoxic kinase inhibitor	gefitinib	Human iPSC-derived cardiomyocyte line MSN06_07R	Transcriptomics	#7	Random primed	BACH2	Downregulated	-2.0842981338501	376
Noncardiotoxic kinase inhibitor	gefitinib	Human iPSC-derived cardiomyocyte line MSN09_04R	Transcriptomics	#7	Random primed	BAHCC1	Upregulated	1.78030347824097	494
Noncardiotoxic kinase inhibitor	gefitinib	Human iPSC-derived cardiomyocyte line MSN01_03R	Transcriptomics	#7	Random primed	BAIAP2	Downregulated	-0.943075180053711	168
Noncardiotoxic kinase inhibitor	gefitinib	Human iPSC-derived cardiomyocyte line MSN06_07R	Transcriptomics	#7	Random primed	BAIAP2	Downregulated	-2.13312554359436	354
Noncardiotoxic kinase inhibitor	gefitinib	Human iPSC-derived cardiomyocyte line MSN01_03R	Transcriptomics	#7	Random primed	BAMBI	Downregulated	-0.615296006202698	433
Noncardiotoxic kinase inhibitor	gefitinib	Human iPSC-derived cardiomyocyte line MSN05_01R	Transcriptomics	#7	Random primed	BASP1	Downregulated	-2.73883843421936	419
Noncardiotoxic kinase inhibitor	gefitinib	Human iPSC-derived cardiomyocyte line MSN08_13R	Transcriptomics	#7	Random primed	BASP1	Downregulated	-2.85464835166931	275
Noncardiotoxic kinase inhibitor	gefitinib	Human iPSC-derived cardiomyocyte line MSN01_03R	Transcriptomics	#7	Random primed	BCAR1	Upregulated	0.757100999355316	269
Noncardiotoxic kinase inhibitor	gefitinib	Human iPSC-derived cardiomyocyte line MSN05_01R	Transcriptomics	#7	Random primed	BCAT1	Downregulated	-11.2683238983154	41
Noncardiotoxic kinase inhibitor	gefitinib	Human iPSC-derived cardiomyocyte line MSN06_07R	Transcriptomics	#7	Random primed	BCKDK	Downregulated	-1.6595870256424	573
Noncardiotoxic kinase inhibitor	gefitinib	Human iPSC-derived cardiomyocyte line MSN09_04R	Transcriptomics	#7	Random primed	BCL11A	Upregulated	1.71689367294312	529
Noncardiotoxic kinase inhibitor	gefitinib	Human iPSC-derived cardiomyocyte line MSN09_04R	Transcriptomics	#7	Random primed	BCL11B	Upregulated	2.771164894104	222
Noncardiotoxic kinase inhibitor	gefitinib	Human iPSC-derived cardiomyocyte line MSN06_07R	Transcriptomics	#7	Random primed	BCL6	Upregulated	2.64636611938477	232
Noncardiotoxic kinase inhibitor	gefitinib	Human iPSC-derived cardiomyocyte line MSN06_07R	Transcriptomics	#7	Random primed	BCO2	Upregulated	2.23934507369995	322
Noncardiotoxic kinase inhibitor	gefitinib	Human iPSC-derived cardiomyocyte line MSN05_01R	Transcriptomics	#7	Random primed	BEGAIN	Downregulated	-2.14252114295959	585
Noncardiotoxic kinase inhibitor	gefitinib	Human iPSC-derived cardiomyocyte line MSN08_13R	Transcriptomics	#7	Random primed	BEST1	Downregulated	-2.46729874610901	359
Noncardiotoxic kinase inhibitor	gefitinib	Human iPSC-derived cardiomyocyte line MSN06_07R	Transcriptomics	#7	Random primed	BEST3	Upregulated	1.73144030570984	533
Noncardiotoxic kinase inhibitor	gefitinib	Human iPSC-derived cardiomyocyte line MSN09_04R	Transcriptomics	#7	Random primed	BEST3	Upregulated	2.18047189712524	346
Noncardiotoxic kinase inhibitor	gefitinib	Human iPSC-derived cardiomyocyte line MSN05_01R	Transcriptomics	#7	Random primed	BGN	Downregulated	-14.0978193283081	25
Noncardiotoxic kinase inhibitor	gefitinib	Human iPSC-derived cardiomyocyte line MSN09_04R	Transcriptomics	#7	Random primed	BGN	Downregulated	-2.22480893135071	335
Noncardiotoxic kinase inhibitor	gefitinib	Human iPSC-derived cardiomyocyte line MSN01_03R	Transcriptomics	#7	Random primed	BHLHE40	Upregulated	0.58154833316803	495
Noncardiotoxic kinase inhibitor	gefitinib	Human iPSC-derived cardiomyocyte line MSN05_01R	Transcriptomics	#7	Random primed	BHMT	Downregulated	-6.28266429901123	119
Noncardiotoxic kinase inhibitor	gefitinib	Human iPSC-derived cardiomyocyte line MSN01_03R	Transcriptomics	#7	Random primed	BIN1	Downregulated	-0.570235252380371	521
Noncardiotoxic kinase inhibitor	gefitinib	Human iPSC-derived cardiomyocyte line MSN01_03R	Transcriptomics	#7	Random primed	BIRC5	Downregulated	-2.27341341972351	23
Noncardiotoxic kinase inhibitor	gefitinib	Human iPSC-derived cardiomyocyte line MSN06_07R	Transcriptomics	#7	Random primed	BIRC5	Downregulated	-5.61643981933594	33
Noncardiotoxic kinase inhibitor	gefitinib	Human iPSC-derived cardiomyocyte line MSN08_13R	Transcriptomics	#7	Random primed	BIRC5	Downregulated	-3.20433878898621	222
Noncardiotoxic kinase inhibitor	gefitinib	Human iPSC-derived cardiomyocyte line MSN09_04R	Transcriptomics	#7	Random primed	BIRC5	Downregulated	-4.24387693405151	93
Noncardiotoxic kinase inhibitor	gefitinib	Human iPSC-derived cardiomyocyte line MSN05_01R	Transcriptomics	#7	Random primed	BIRC7	Downregulated	-2.71926689147949	427
Noncardiotoxic kinase inhibitor	gefitinib	Human iPSC-derived cardiomyocyte line MSN01_03R	Transcriptomics	#7	Random primed	BLVRA	Downregulated	-0.878998279571533	192
Noncardiotoxic kinase inhibitor	gefitinib	Human iPSC-derived cardiomyocyte line MSN01_03R	Transcriptomics	#7	Random primed	BMF	Upregulated	0.918654203414917	178
Noncardiotoxic kinase inhibitor	gefitinib	Human iPSC-derived cardiomyocyte line MSN09_04R	Transcriptomics	#7	Random primed	BMF	Upregulated	2.92116689682007	206
Noncardiotoxic kinase inhibitor	gefitinib	Human iPSC-derived cardiomyocyte line MSN01_03R	Transcriptomics	#7	Random primed	BMP10	Downregulated	-1.07220208644867	125
Noncardiotoxic kinase inhibitor	gefitinib	Human iPSC-derived cardiomyocyte line MSN08_13R	Transcriptomics	#7	Random primed	BMP10	Downregulated	-7.6012077331543	41
Noncardiotoxic kinase inhibitor	gefitinib	Human iPSC-derived cardiomyocyte line MSN05_01R	Transcriptomics	#7	Random primed	BMP2	Downregulated	-4.72717237472534	190
Noncardiotoxic kinase inhibitor	gefitinib	Human iPSC-derived cardiomyocyte line MSN08_13R	Transcriptomics	#7	Random primed	BMP2	Downregulated	-5.83370065689087	70
Noncardiotoxic kinase inhibitor	gefitinib	Human iPSC-derived cardiomyocyte line MSN05_01R	Transcriptomics	#7	Random primed	BMP4	Downregulated	-5.63452434539795	143
Noncardiotoxic kinase inhibitor	gefitinib	Human iPSC-derived cardiomyocyte line MSN08_13R	Transcriptomics	#7	Random primed	BMP4	Downregulated	-2.1810622215271	454
Noncardiotoxic kinase inhibitor	gefitinib	Human iPSC-derived cardiomyocyte line MSN08_13R	Transcriptomics	#7	Random primed	BMP6	Downregulated	-2.11788749694824	470
Noncardiotoxic kinase inhibitor	gefitinib	Human iPSC-derived cardiomyocyte line MSN01_03R	Transcriptomics	#7	Random primed	BMP8B	Upregulated	0.571695804595947	519
Noncardiotoxic kinase inhibitor	gefitinib	Human iPSC-derived cardiomyocyte line MSN05_01R	Transcriptomics	#7	Random primed	BMPER	Downregulated	-3.17819666862488	336
Noncardiotoxic kinase inhibitor	gefitinib	Human iPSC-derived cardiomyocyte line MSN09_04R	Transcriptomics	#7	Random primed	BNC1	Upregulated	3.35740780830383	149
Noncardiotoxic kinase inhibitor	gefitinib	Human iPSC-derived cardiomyocyte line MSN09_04R	Transcriptomics	#7	Random primed	BNC2	Upregulated	1.68522775173187	545
Noncardiotoxic kinase inhibitor	gefitinib	Human iPSC-derived cardiomyocyte line MSN08_13R	Transcriptomics	#7	Random primed	BNIP3	Upregulated	5.0518479347229	93
Noncardiotoxic kinase inhibitor	gefitinib	Human iPSC-derived cardiomyocyte line MSN09_04R	Transcriptomics	#7	Random primed	BNIP3	Downregulated	-4.98102569580078	51
Noncardiotoxic kinase inhibitor	gefitinib	Human iPSC-derived cardiomyocyte line MSN09_04R	Transcriptomics	#7	Random primed	BNIP3L	Downregulated	-2.07446098327637	370
Noncardiotoxic kinase inhibitor	gefitinib	Human iPSC-derived cardiomyocyte line MSN05_01R	Transcriptomics	#7	Random primed	BOC	Downregulated	-3.61673355102539	278
Noncardiotoxic kinase inhibitor	gefitinib	Human iPSC-derived cardiomyocyte line MSN08_13R	Transcriptomics	#7	Random primed	BOK	Downregulated	-1.86688446998596	574
Noncardiotoxic kinase inhibitor	gefitinib	Human iPSC-derived cardiomyocyte line MSN08_13R	Transcriptomics	#7	Random primed	BRINP2	Upregulated	4.50485277175903	110
Noncardiotoxic kinase inhibitor	gefitinib	Human iPSC-derived cardiomyocyte line MSN06_07R	Transcriptomics	#7	Random primed	BRINP3	Upregulated	3.96186137199402	99
Noncardiotoxic kinase inhibitor	gefitinib	Human iPSC-derived cardiomyocyte line MSN05_01R	Transcriptomics	#7	Random primed	BST2	Downregulated	-2.95955967903137	372
Noncardiotoxic kinase inhibitor	gefitinib	Human iPSC-derived cardiomyocyte line MSN06_07R	Transcriptomics	#7	Random primed	BTBD18	Upregulated	2.38715863227844	285
Noncardiotoxic kinase inhibitor	gefitinib	Human iPSC-derived cardiomyocyte line MSN05_01R	Transcriptomics	#7	Random primed	BTBD19	Downregulated	-3.39257383346558	313
Noncardiotoxic kinase inhibitor	gefitinib	Human iPSC-derived cardiomyocyte line MSN01_03R	Transcriptomics	#7	Random primed	BTG2	Upregulated	1.86705994606018	37
Noncardiotoxic kinase inhibitor	gefitinib	Human iPSC-derived cardiomyocyte line MSN01_03R	Transcriptomics	#7	Random primed	BUB1	Downregulated	-1.79221296310425	45
Noncardiotoxic kinase inhibitor	gefitinib	Human iPSC-derived cardiomyocyte line MSN06_07R	Transcriptomics	#7	Random primed	BUB1	Downregulated	-4.90381526947021	50
Noncardiotoxic kinase inhibitor	gefitinib	Human iPSC-derived cardiomyocyte line MSN08_13R	Transcriptomics	#7	Random primed	BUB1	Downregulated	-2.7971510887146	290
Noncardiotoxic kinase inhibitor	gefitinib	Human iPSC-derived cardiomyocyte line MSN09_04R	Transcriptomics	#7	Random primed	BUB1	Downregulated	-4.348228931427	85
Noncardiotoxic kinase inhibitor	gefitinib	Human iPSC-derived cardiomyocyte line MSN01_03R	Transcriptomics	#7	Random primed	BUB1B	Downregulated	-0.968003511428833	153
Noncardiotoxic kinase inhibitor	gefitinib	Human iPSC-derived cardiomyocyte line MSN06_07R	Transcriptomics	#7	Random primed	BUB1B	Downregulated	-2.70468306541443	222
Noncardiotoxic kinase inhibitor	gefitinib	Human iPSC-derived cardiomyocyte line MSN08_13R	Transcriptomics	#7	Random primed	BUB1B	Downregulated	-2.79903197288513	288
Noncardiotoxic kinase inhibitor	gefitinib	Human iPSC-derived cardiomyocyte line MSN01_03R	Transcriptomics	#7	Random primed	C10ORF71	Upregulated	0.581221461296082	497
Noncardiotoxic kinase inhibitor	gefitinib	Human iPSC-derived cardiomyocyte line MSN06_07R	Transcriptomics	#7	Random primed	C10ORF71	Upregulated	1.76396155357361	512
Noncardiotoxic kinase inhibitor	gefitinib	Human iPSC-derived cardiomyocyte line MSN09_04R	Transcriptomics	#7	Random primed	C10ORF71	Upregulated	2.22685194015503	333
Noncardiotoxic kinase inhibitor	gefitinib	Human iPSC-derived cardiomyocyte line MSN08_13R	Transcriptomics	#7	Random primed	C11ORF21	Upregulated	3.82198286056519	154
Noncardiotoxic kinase inhibitor	gefitinib	Human iPSC-derived cardiomyocyte line MSN06_07R	Transcriptomics	#7	Random primed	C12ORF75	Downregulated	-1.73593056201935	532
Noncardiotoxic kinase inhibitor	gefitinib	Human iPSC-derived cardiomyocyte line MSN09_04R	Transcriptomics	#7	Random primed	C15ORF62	Upregulated	1.93457055091858	425
Noncardiotoxic kinase inhibitor	gefitinib	Human iPSC-derived cardiomyocyte line MSN01_03R	Transcriptomics	#7	Random primed	C16ORF74	Upregulated	0.764587104320526	265
Noncardiotoxic kinase inhibitor	gefitinib	Human iPSC-derived cardiomyocyte line MSN08_13R	Transcriptomics	#7	Random primed	C17ORF51	Upregulated	2.02072596549988	511
Noncardiotoxic kinase inhibitor	gefitinib	Human iPSC-derived cardiomyocyte line MSN01_03R	Transcriptomics	#7	Random primed	C19ORF12	Upregulated	0.553342998027802	572
Noncardiotoxic kinase inhibitor	gefitinib	Human iPSC-derived cardiomyocyte line MSN08_13R	Transcriptomics	#7	Random primed	C19ORF66	Upregulated	2.54836368560791	343
Noncardiotoxic kinase inhibitor	gefitinib	Human iPSC-derived cardiomyocyte line MSN05_01R	Transcriptomics	#7	Random primed	C1QB	Downregulated	-2.65510630607605	438
Noncardiotoxic kinase inhibitor	gefitinib	Human iPSC-derived cardiomyocyte line MSN05_01R	Transcriptomics	#7	Random primed	C1QC	Downregulated	-2.42948198318481	493
Noncardiotoxic kinase inhibitor	gefitinib	Human iPSC-derived cardiomyocyte line MSN01_03R	Transcriptomics	#7	Random primed	C1QL3	Upregulated	0.814072847366333	228
Noncardiotoxic kinase inhibitor	gefitinib	Human iPSC-derived cardiomyocyte line MSN01_03R	Transcriptomics	#7	Random primed	C1R	Downregulated	-0.546967625617981	585
Noncardiotoxic kinase inhibitor	gefitinib	Human iPSC-derived cardiomyocyte line MSN05_01R	Transcriptomics	#7	Random primed	C1R	Downregulated	-2.61158561706543	446
Noncardiotoxic kinase inhibitor	gefitinib	Human iPSC-derived cardiomyocyte line MSN08_13R	Transcriptomics	#7	Random primed	C1R	Upregulated	4.25642681121826	123
Noncardiotoxic kinase inhibitor	gefitinib	Human iPSC-derived cardiomyocyte line MSN08_13R	Transcriptomics	#7	Random primed	C1S	Upregulated	1.9928263425827	522
Noncardiotoxic kinase inhibitor	gefitinib	Human iPSC-derived cardiomyocyte line MSN01_03R	Transcriptomics	#7	Random primed	C2CD5	Upregulated	0.559183597564697	556
Noncardiotoxic kinase inhibitor	gefitinib	Human iPSC-derived cardiomyocyte line MSN01_03R	Transcriptomics	#7	Random primed	C3	Upregulated	0.661348044872284	366
Noncardiotoxic kinase inhibitor	gefitinib	Human iPSC-derived cardiomyocyte line MSN05_01R	Transcriptomics	#7	Random primed	C3	Upregulated	2.18380427360535	568
Noncardiotoxic kinase inhibitor	gefitinib	Human iPSC-derived cardiomyocyte line MSN08_13R	Transcriptomics	#7	Random primed	C3	Upregulated	4.48716115951538	111
Noncardiotoxic kinase inhibitor	gefitinib	Human iPSC-derived cardiomyocyte line MSN09_04R	Transcriptomics	#7	Random primed	C3	Upregulated	2.05597925186157	375
Noncardiotoxic kinase inhibitor	gefitinib	Human iPSC-derived cardiomyocyte line MSN05_01R	Transcriptomics	#7	Random primed	C3AR1	Downregulated	-2.73783707618713	421
Noncardiotoxic kinase inhibitor	gefitinib	Human iPSC-derived cardiomyocyte line MSN05_01R	Transcriptomics	#7	Random primed	C4A	Downregulated	-2.11701512336731	597
Noncardiotoxic kinase inhibitor	gefitinib	Human iPSC-derived cardiomyocyte line MSN09_04R	Transcriptomics	#7	Random primed	C4ORF3	Downregulated	-1.65747404098511	560
Noncardiotoxic kinase inhibitor	gefitinib	Human iPSC-derived cardiomyocyte line MSN05_01R	Transcriptomics	#7	Random primed	C4ORF48	Downregulated	-2.11782479286194	596
Noncardiotoxic kinase inhibitor	gefitinib	Human iPSC-derived cardiomyocyte line MSN09_04R	Transcriptomics	#7	Random primed	C6ORF223	Downregulated	-7.7597484588623	28
Noncardiotoxic kinase inhibitor	gefitinib	Human iPSC-derived cardiomyocyte line MSN01_03R	Transcriptomics	#7	Random primed	C6ORF226	Upregulated	0.60128390789032	461
Noncardiotoxic kinase inhibitor	gefitinib	Human iPSC-derived cardiomyocyte line MSN01_03R	Transcriptomics	#7	Random primed	C7	Downregulated	-0.549151480197906	579
Noncardiotoxic kinase inhibitor	gefitinib	Human iPSC-derived cardiomyocyte line MSN05_01R	Transcriptomics	#7	Random primed	C7	Downregulated	-9.35304355621338	59
Noncardiotoxic kinase inhibitor	gefitinib	Human iPSC-derived cardiomyocyte line MSN06_07R	Transcriptomics	#7	Random primed	C7	Downregulated	-2.27097058296204	311
Noncardiotoxic kinase inhibitor	gefitinib	Human iPSC-derived cardiomyocyte line MSN08_13R	Transcriptomics	#7	Random primed	C7	Downregulated	-2.37467813491821	383
Noncardiotoxic kinase inhibitor	gefitinib	Human iPSC-derived cardiomyocyte line MSN09_04R	Transcriptomics	#7	Random primed	C7	Downregulated	-9.20954608917236	19
Noncardiotoxic kinase inhibitor	gefitinib	Human iPSC-derived cardiomyocyte line MSN06_07R	Transcriptomics	#7	Random primed	C9ORF106	Upregulated	2.69438147544861	224
Noncardiotoxic kinase inhibitor	gefitinib	Human iPSC-derived cardiomyocyte line MSN06_07R	Transcriptomics	#7	Random primed	C9ORF131	Upregulated	5.47215986251831	37
Noncardiotoxic kinase inhibitor	gefitinib	Human iPSC-derived cardiomyocyte line MSN06_07R	Transcriptomics	#7	Random primed	C9ORF84	Upregulated	1.65464639663696	581
Noncardiotoxic kinase inhibitor	gefitinib	Human iPSC-derived cardiomyocyte line MSN06_07R	Transcriptomics	#7	Random primed	CA14	Upregulated	1.66530478000641	566
Noncardiotoxic kinase inhibitor	gefitinib	Human iPSC-derived cardiomyocyte line MSN08_13R	Transcriptomics	#7	Random primed	CA9	Upregulated	4.40458393096924	113
Noncardiotoxic kinase inhibitor	gefitinib	Human iPSC-derived cardiomyocyte line MSN01_03R	Transcriptomics	#7	Random primed	CACNA1C	Upregulated	0.544237792491913	589
Noncardiotoxic kinase inhibitor	gefitinib	Human iPSC-derived cardiomyocyte line MSN09_04R	Transcriptomics	#7	Random primed	CACNA1C	Upregulated	1.65165400505066	564
Noncardiotoxic kinase inhibitor	gefitinib	Human iPSC-derived cardiomyocyte line MSN08_13R	Transcriptomics	#7	Random primed	CACNA1D	Downregulated	-1.91145944595337	557
Noncardiotoxic kinase inhibitor	gefitinib	Human iPSC-derived cardiomyocyte line MSN09_04R	Transcriptomics	#7	Random primed	CACNA1D	Upregulated	2.01678347587585	392
Noncardiotoxic kinase inhibitor	gefitinib	Human iPSC-derived cardiomyocyte line MSN06_07R	Transcriptomics	#7	Random primed	CACNA1G	Upregulated	1.94703304767609	433
Noncardiotoxic kinase inhibitor	gefitinib	Human iPSC-derived cardiomyocyte line MSN06_07R	Transcriptomics	#7	Random primed	CACNA1H	Downregulated	-2.34216904640198	300
Noncardiotoxic kinase inhibitor	gefitinib	Human iPSC-derived cardiomyocyte line MSN08_13R	Transcriptomics	#7	Random primed	CACNA1H	Downregulated	-3.41064167022705	199
Noncardiotoxic kinase inhibitor	gefitinib	Human iPSC-derived cardiomyocyte line MSN06_07R	Transcriptomics	#7	Random primed	CACNA2D2	Upregulated	1.73790073394775	531
Noncardiotoxic kinase inhibitor	gefitinib	Human iPSC-derived cardiomyocyte line MSN08_13R	Transcriptomics	#7	Random primed	CACNA2D2	Downregulated	-6.12922143936157	60
Noncardiotoxic kinase inhibitor	gefitinib	Human iPSC-derived cardiomyocyte line MSN05_01R	Transcriptomics	#7	Random primed	CACNG4	Downregulated	-2.33099031448364	520
Noncardiotoxic kinase inhibitor	gefitinib	Human iPSC-derived cardiomyocyte line MSN06_07R	Transcriptomics	#7	Random primed	CADPS2	Upregulated	3.48563718795776	135
Noncardiotoxic kinase inhibitor	gefitinib	Human iPSC-derived cardiomyocyte line MSN01_03R	Transcriptomics	#7	Random primed	CALM1	Downregulated	-0.840034365653992	215
Noncardiotoxic kinase inhibitor	gefitinib	Human iPSC-derived cardiomyocyte line MSN06_07R	Transcriptomics	#7	Random primed	CALM1	Downregulated	-3.0731725692749	174
Noncardiotoxic kinase inhibitor	gefitinib	Human iPSC-derived cardiomyocyte line MSN09_04R	Transcriptomics	#7	Random primed	CALM1	Downregulated	-2.72555637359619	228
Noncardiotoxic kinase inhibitor	gefitinib	Human iPSC-derived cardiomyocyte line MSN08_13R	Transcriptomics	#7	Random primed	CAMK1D	Downregulated	-2.76855039596558	301
Noncardiotoxic kinase inhibitor	gefitinib	Human iPSC-derived cardiomyocyte line MSN06_07R	Transcriptomics	#7	Random primed	CAMK1G	Downregulated	-2.10533952713013	367
Noncardiotoxic kinase inhibitor	gefitinib	Human iPSC-derived cardiomyocyte line MSN05_01R	Transcriptomics	#7	Random primed	CAMK2N1	Downregulated	-2.4001293182373	499
Noncardiotoxic kinase inhibitor	gefitinib	Human iPSC-derived cardiomyocyte line MSN05_01R	Transcriptomics	#7	Random primed	CAMKK1	Downregulated	-2.50597190856934	468
Noncardiotoxic kinase inhibitor	gefitinib	Human iPSC-derived cardiomyocyte line MSN05_01R	Transcriptomics	#7	Random primed	CAP1	Downregulated	-2.64361500740051	442
Noncardiotoxic kinase inhibitor	gefitinib	Human iPSC-derived cardiomyocyte line MSN05_01R	Transcriptomics	#7	Random primed	CAPG	Downregulated	-2.14703488349915	584
Noncardiotoxic kinase inhibitor	gefitinib	Human iPSC-derived cardiomyocyte line MSN06_07R	Transcriptomics	#7	Random primed	CAPN12	Upregulated	2.05410146713257	389
Noncardiotoxic kinase inhibitor	gefitinib	Human iPSC-derived cardiomyocyte line MSN08_13R	Transcriptomics	#7	Random primed	CAPN2	Downregulated	-2.82375693321228	280
Noncardiotoxic kinase inhibitor	gefitinib	Human iPSC-derived cardiomyocyte line MSN01_03R	Transcriptomics	#7	Random primed	CAPN8	Downregulated	-1.78355944156647	47
Noncardiotoxic kinase inhibitor	gefitinib	Human iPSC-derived cardiomyocyte line MSN08_13R	Transcriptomics	#7	Random primed	CASD1	Upregulated	2.28834223747253	406
Noncardiotoxic kinase inhibitor	gefitinib	Human iPSC-derived cardiomyocyte line MSN01_03R	Transcriptomics	#7	Random primed	CASKIN1	Upregulated	0.673117876052856	350
Noncardiotoxic kinase inhibitor	gefitinib	Human iPSC-derived cardiomyocyte line MSN08_13R	Transcriptomics	#7	Random primed	CASQ1	Upregulated	2.5613420009613	339
Noncardiotoxic kinase inhibitor	gefitinib	Human iPSC-derived cardiomyocyte line MSN08_13R	Transcriptomics	#7	Random primed	CASQ2	Upregulated	2.60243821144104	333
Noncardiotoxic kinase inhibitor	gefitinib	Human iPSC-derived cardiomyocyte line MSN08_13R	Transcriptomics	#7	Random primed	CASTOR3	Downregulated	-1.82317423820496	598
Noncardiotoxic kinase inhibitor	gefitinib	Human iPSC-derived cardiomyocyte line MSN09_04R	Transcriptomics	#7	Random primed	CAT	Upregulated	2.84579014778137	213
Noncardiotoxic kinase inhibitor	gefitinib	Human iPSC-derived cardiomyocyte line MSN08_13R	Transcriptomics	#7	Random primed	CAV3	Upregulated	3.57649040222168	176
Noncardiotoxic kinase inhibitor	gefitinib	Human iPSC-derived cardiomyocyte line MSN08_13R	Transcriptomics	#7	Random primed	CAVIN2	Downregulated	-1.82915759086609	593
Noncardiotoxic kinase inhibitor	gefitinib	Human iPSC-derived cardiomyocyte line MSN09_04R	Transcriptomics	#7	Random primed	CAVIN2	Downregulated	-2.67522382736206	232
Noncardiotoxic kinase inhibitor	gefitinib	Human iPSC-derived cardiomyocyte line MSN06_07R	Transcriptomics	#7	Random primed	CBARP	Downregulated	-2.09572148323059	372
Noncardiotoxic kinase inhibitor	gefitinib	Human iPSC-derived cardiomyocyte line MSN01_03R	Transcriptomics	#7	Random primed	CBWD3	Upregulated	0.659053564071655	370
Noncardiotoxic kinase inhibitor	gefitinib	Human iPSC-derived cardiomyocyte line MSN01_03R	Transcriptomics	#7	Random primed	CBX4	Upregulated	0.562097072601318	550
Noncardiotoxic kinase inhibitor	gefitinib	Human iPSC-derived cardiomyocyte line MSN01_03R	Transcriptomics	#7	Random primed	CBX7	Upregulated	0.581131339073181	498
Noncardiotoxic kinase inhibitor	gefitinib	Human iPSC-derived cardiomyocyte line MSN08_13R	Transcriptomics	#7	Random primed	CBX7	Upregulated	2.72405481338501	310
Noncardiotoxic kinase inhibitor	gefitinib	Human iPSC-derived cardiomyocyte line MSN06_07R	Transcriptomics	#7	Random primed	CCBE1	Downregulated	-1.98560988903046	421
Noncardiotoxic kinase inhibitor	gefitinib	Human iPSC-derived cardiomyocyte line MSN08_13R	Transcriptomics	#7	Random primed	CCBE1	Upregulated	2.10609316825867	474
Noncardiotoxic kinase inhibitor	gefitinib	Human iPSC-derived cardiomyocyte line MSN09_04R	Transcriptomics	#7	Random primed	CCBE1	Downregulated	-2.97367763519287	197
Noncardiotoxic kinase inhibitor	gefitinib	Human iPSC-derived cardiomyocyte line MSN01_03R	Transcriptomics	#7	Random primed	CCDC141	Downregulated	-0.730032026767731	294
Noncardiotoxic kinase inhibitor	gefitinib	Human iPSC-derived cardiomyocyte line MSN06_07R	Transcriptomics	#7	Random primed	CCDC17	Upregulated	1.92927527427673	439
Noncardiotoxic kinase inhibitor	gefitinib	Human iPSC-derived cardiomyocyte line MSN01_03R	Transcriptomics	#7	Random primed	CCDC3	Downregulated	-0.683988928794861	334
Noncardiotoxic kinase inhibitor	gefitinib	Human iPSC-derived cardiomyocyte line MSN05_01R	Transcriptomics	#7	Random primed	CCDC3	Downregulated	-5.59497928619385	144
Noncardiotoxic kinase inhibitor	gefitinib	Human iPSC-derived cardiomyocyte line MSN08_13R	Transcriptomics	#7	Random primed	CCDC3	Downregulated	-3.61808109283447	171
Noncardiotoxic kinase inhibitor	gefitinib	Human iPSC-derived cardiomyocyte line MSN09_04R	Transcriptomics	#7	Random primed	CCDC3	Downregulated	-2.08197617530823	366
Noncardiotoxic kinase inhibitor	gefitinib	Human iPSC-derived cardiomyocyte line MSN05_01R	Transcriptomics	#7	Random primed	CCDC68	Downregulated	-2.28882718086243	535
Noncardiotoxic kinase inhibitor	gefitinib	Human iPSC-derived cardiomyocyte line MSN01_03R	Transcriptomics	#7	Random primed	CCDC80	Downregulated	-1.25535619258881	90
Noncardiotoxic kinase inhibitor	gefitinib	Human iPSC-derived cardiomyocyte line MSN05_01R	Transcriptomics	#7	Random primed	CCDC80	Downregulated	-8.15683269500732	79
Noncardiotoxic kinase inhibitor	gefitinib	Human iPSC-derived cardiomyocyte line MSN06_07R	Transcriptomics	#7	Random primed	CCDC85B	Downregulated	-2.17279958724976	342
Noncardiotoxic kinase inhibitor	gefitinib	Human iPSC-derived cardiomyocyte line MSN09_04R	Transcriptomics	#7	Random primed	CCDC85B	Downregulated	-3.01749968528748	186
Noncardiotoxic kinase inhibitor	gefitinib	Human iPSC-derived cardiomyocyte line MSN08_13R	Transcriptomics	#7	Random primed	CCDC88C	Downregulated	-1.95325100421906	543
Noncardiotoxic kinase inhibitor	gefitinib	Human iPSC-derived cardiomyocyte line MSN01_03R	Transcriptomics	#7	Random primed	CCL21	Downregulated	-1.13121592998505	114
Noncardiotoxic kinase inhibitor	gefitinib	Human iPSC-derived cardiomyocyte line MSN05_01R	Transcriptomics	#7	Random primed	CCL21	Downregulated	-25.4876651763916	6
Noncardiotoxic kinase inhibitor	gefitinib	Human iPSC-derived cardiomyocyte line MSN06_07R	Transcriptomics	#7	Random primed	CCL21	Downregulated	-10.5390386581421	9
Noncardiotoxic kinase inhibitor	gefitinib	Human iPSC-derived cardiomyocyte line MSN08_13R	Transcriptomics	#7	Random primed	CCL21	Downregulated	-11.4142045974731	15
Noncardiotoxic kinase inhibitor	gefitinib	Human iPSC-derived cardiomyocyte line MSN09_04R	Transcriptomics	#7	Random primed	CCL21	Downregulated	-31.1162815093994	1
Noncardiotoxic kinase inhibitor	gefitinib	Human iPSC-derived cardiomyocyte line MSN06_07R	Transcriptomics	#7	Random primed	CCNA1	Downregulated	-2.31504583358765	302
Noncardiotoxic kinase inhibitor	gefitinib	Human iPSC-derived cardiomyocyte line MSN01_03R	Transcriptomics	#7	Random primed	CCNA2	Downregulated	-1.49291574954987	67
Noncardiotoxic kinase inhibitor	gefitinib	Human iPSC-derived cardiomyocyte line MSN06_07R	Transcriptomics	#7	Random primed	CCNA2	Downregulated	-3.13685417175293	168
Noncardiotoxic kinase inhibitor	gefitinib	Human iPSC-derived cardiomyocyte line MSN08_13R	Transcriptomics	#7	Random primed	CCNA2	Downregulated	-1.95474410057068	541
Noncardiotoxic kinase inhibitor	gefitinib	Human iPSC-derived cardiomyocyte line MSN09_04R	Transcriptomics	#7	Random primed	CCNA2	Downregulated	-4.43211078643799	74
Noncardiotoxic kinase inhibitor	gefitinib	Human iPSC-derived cardiomyocyte line MSN01_03R	Transcriptomics	#7	Random primed	CCNB1	Downregulated	-2.57725143432617	14
Noncardiotoxic kinase inhibitor	gefitinib	Human iPSC-derived cardiomyocyte line MSN06_07R	Transcriptomics	#7	Random primed	CCNB1	Downregulated	-5.92199039459229	26
Noncardiotoxic kinase inhibitor	gefitinib	Human iPSC-derived cardiomyocyte line MSN08_13R	Transcriptomics	#7	Random primed	CCNB1	Downregulated	-3.42763638496399	198
Noncardiotoxic kinase inhibitor	gefitinib	Human iPSC-derived cardiomyocyte line MSN09_04R	Transcriptomics	#7	Random primed	CCNB1	Downregulated	-4.72784280776978	61
Noncardiotoxic kinase inhibitor	gefitinib	Human iPSC-derived cardiomyocyte line MSN01_03R	Transcriptomics	#7	Random primed	CCNB2	Downregulated	-0.863377213478088	198
Noncardiotoxic kinase inhibitor	gefitinib	Human iPSC-derived cardiomyocyte line MSN06_07R	Transcriptomics	#7	Random primed	CCNB2	Downregulated	-2.54379868507385	249
Noncardiotoxic kinase inhibitor	gefitinib	Human iPSC-derived cardiomyocyte line MSN08_13R	Transcriptomics	#7	Random primed	CCNB2	Downregulated	-2.5586838722229	341
Noncardiotoxic kinase inhibitor	gefitinib	Human iPSC-derived cardiomyocyte line MSN09_04R	Transcriptomics	#7	Random primed	CCNB2	Downregulated	-2.30227184295654	316
Noncardiotoxic kinase inhibitor	gefitinib	Human iPSC-derived cardiomyocyte line MSN06_07R	Transcriptomics	#7	Random primed	CCNF	Downregulated	-3.07199263572693	175
Noncardiotoxic kinase inhibitor	gefitinib	Human iPSC-derived cardiomyocyte line MSN09_04R	Transcriptomics	#7	Random primed	CCNF	Downregulated	-2.20315599441528	342
Noncardiotoxic kinase inhibitor	gefitinib	Human iPSC-derived cardiomyocyte line MSN06_07R	Transcriptomics	#7	Random primed	CCNG1	Upregulated	1.77140009403229	509
Noncardiotoxic kinase inhibitor	gefitinib	Human iPSC-derived cardiomyocyte line MSN01_03R	Transcriptomics	#7	Random primed	CCT2	Downregulated	-0.618176341056824	429
Noncardiotoxic kinase inhibitor	gefitinib	Human iPSC-derived cardiomyocyte line MSN09_04R	Transcriptomics	#7	Random primed	CCT2	Downregulated	-2.01319193840027	394
Noncardiotoxic kinase inhibitor	gefitinib	Human iPSC-derived cardiomyocyte line MSN01_03R	Transcriptomics	#7	Random primed	CD101	Downregulated	-0.637925386428833	390
Noncardiotoxic kinase inhibitor	gefitinib	Human iPSC-derived cardiomyocyte line MSN08_13R	Transcriptomics	#7	Random primed	CD109	Upregulated	2.58941650390625	336
Noncardiotoxic kinase inhibitor	gefitinib	Human iPSC-derived cardiomyocyte line MSN08_13R	Transcriptomics	#7	Random primed	CD22	Upregulated	3.0990891456604	242
Noncardiotoxic kinase inhibitor	gefitinib	Human iPSC-derived cardiomyocyte line MSN01_03R	Transcriptomics	#7	Random primed	CD226	Downregulated	-0.685555279254913	332
Noncardiotoxic kinase inhibitor	gefitinib	Human iPSC-derived cardiomyocyte line MSN05_01R	Transcriptomics	#7	Random primed	CD24	Upregulated	2.65076589584351	441
Noncardiotoxic kinase inhibitor	gefitinib	Human iPSC-derived cardiomyocyte line MSN08_13R	Transcriptomics	#7	Random primed	CD24	Downregulated	-13.2009429931641	9
Noncardiotoxic kinase inhibitor	gefitinib	Human iPSC-derived cardiomyocyte line MSN05_01R	Transcriptomics	#7	Random primed	CD248	Downregulated	-10.2738933563232	50
Noncardiotoxic kinase inhibitor	gefitinib	Human iPSC-derived cardiomyocyte line MSN01_03R	Transcriptomics	#7	Random primed	CD27	Upregulated	0.678657591342926	340
Noncardiotoxic kinase inhibitor	gefitinib	Human iPSC-derived cardiomyocyte line MSN05_01R	Transcriptomics	#7	Random primed	CD274	Downregulated	-2.33457493782043	519
Noncardiotoxic kinase inhibitor	gefitinib	Human iPSC-derived cardiomyocyte line MSN06_07R	Transcriptomics	#7	Random primed	CD320	Downregulated	-1.74181663990021	526
Noncardiotoxic kinase inhibitor	gefitinib	Human iPSC-derived cardiomyocyte line MSN09_04R	Transcriptomics	#7	Random primed	CD37	Upregulated	1.98554301261902	406
Noncardiotoxic kinase inhibitor	gefitinib	Human iPSC-derived cardiomyocyte line MSN05_01R	Transcriptomics	#7	Random primed	CD44	Downregulated	-5.65802812576294	140
Noncardiotoxic kinase inhibitor	gefitinib	Human iPSC-derived cardiomyocyte line MSN05_01R	Transcriptomics	#7	Random primed	CD53	Downregulated	-2.59241390228271	450
Noncardiotoxic kinase inhibitor	gefitinib	Human iPSC-derived cardiomyocyte line MSN05_01R	Transcriptomics	#7	Random primed	CD84	Downregulated	-2.86037755012512	389
Noncardiotoxic kinase inhibitor	gefitinib	Human iPSC-derived cardiomyocyte line MSN05_01R	Transcriptomics	#7	Random primed	CD9	Downregulated	-2.9163076877594	377
Noncardiotoxic kinase inhibitor	gefitinib	Human iPSC-derived cardiomyocyte line MSN01_03R	Transcriptomics	#7	Random primed	CDC20	Downregulated	-0.956083655357361	161
Noncardiotoxic kinase inhibitor	gefitinib	Human iPSC-derived cardiomyocyte line MSN06_07R	Transcriptomics	#7	Random primed	CDC20	Downregulated	-4.19528245925903	85
Noncardiotoxic kinase inhibitor	gefitinib	Human iPSC-derived cardiomyocyte line MSN08_13R	Transcriptomics	#7	Random primed	CDC20	Downregulated	-3.33659815788269	203
Noncardiotoxic kinase inhibitor	gefitinib	Human iPSC-derived cardiomyocyte line MSN09_04R	Transcriptomics	#7	Random primed	CDC20	Downregulated	-3.20887923240662	163
Noncardiotoxic kinase inhibitor	gefitinib	Human iPSC-derived cardiomyocyte line MSN08_13R	Transcriptomics	#7	Random primed	CDC25B	Downregulated	-2.14534020423889	462
Noncardiotoxic kinase inhibitor	gefitinib	Human iPSC-derived cardiomyocyte line MSN01_03R	Transcriptomics	#7	Random primed	CDC25C	Downregulated	-0.588286936283112	489
Noncardiotoxic kinase inhibitor	gefitinib	Human iPSC-derived cardiomyocyte line MSN05_01R	Transcriptomics	#7	Random primed	CDC42EP1	Downregulated	-2.83287239074707	397
Noncardiotoxic kinase inhibitor	gefitinib	Human iPSC-derived cardiomyocyte line MSN09_04R	Transcriptomics	#7	Random primed	CDC45	Downregulated	-1.68757283687592	544
Noncardiotoxic kinase inhibitor	gefitinib	Human iPSC-derived cardiomyocyte line MSN06_07R	Transcriptomics	#7	Random primed	CDC6	Downregulated	-2.1089563369751	365
Noncardiotoxic kinase inhibitor	gefitinib	Human iPSC-derived cardiomyocyte line MSN08_13R	Transcriptomics	#7	Random primed	CDC6	Downregulated	-2.2270393371582	431
Noncardiotoxic kinase inhibitor	gefitinib	Human iPSC-derived cardiomyocyte line MSN09_04R	Transcriptomics	#7	Random primed	CDC6	Downregulated	-2.49589824676514	268
Noncardiotoxic kinase inhibitor	gefitinib	Human iPSC-derived cardiomyocyte line MSN01_03R	Transcriptomics	#7	Random primed	CDCA2	Downregulated	-0.857841432094574	200
Noncardiotoxic kinase inhibitor	gefitinib	Human iPSC-derived cardiomyocyte line MSN01_03R	Transcriptomics	#7	Random primed	CDCA3	Downregulated	-0.998165547847748	145
Noncardiotoxic kinase inhibitor	gefitinib	Human iPSC-derived cardiomyocyte line MSN06_07R	Transcriptomics	#7	Random primed	CDCA3	Downregulated	-2.37308859825134	289
Noncardiotoxic kinase inhibitor	gefitinib	Human iPSC-derived cardiomyocyte line MSN09_04R	Transcriptomics	#7	Random primed	CDCA3	Downregulated	-2.72547817230225	229
Noncardiotoxic kinase inhibitor	gefitinib	Human iPSC-derived cardiomyocyte line MSN01_03R	Transcriptomics	#7	Random primed	CDCA5	Downregulated	-0.87262636423111	196
Noncardiotoxic kinase inhibitor	gefitinib	Human iPSC-derived cardiomyocyte line MSN06_07R	Transcriptomics	#7	Random primed	CDCA5	Downregulated	-2.41694283485413	275
Noncardiotoxic kinase inhibitor	gefitinib	Human iPSC-derived cardiomyocyte line MSN08_13R	Transcriptomics	#7	Random primed	CDCA5	Downregulated	-2.79862713813782	289
Noncardiotoxic kinase inhibitor	gefitinib	Human iPSC-derived cardiomyocyte line MSN09_04R	Transcriptomics	#7	Random primed	CDCA5	Downregulated	-1.9743617773056	410
Noncardiotoxic kinase inhibitor	gefitinib	Human iPSC-derived cardiomyocyte line MSN01_03R	Transcriptomics	#7	Random primed	CDCA8	Downregulated	-1.05107009410858	134
Noncardiotoxic kinase inhibitor	gefitinib	Human iPSC-derived cardiomyocyte line MSN06_07R	Transcriptomics	#7	Random primed	CDCA8	Downregulated	-4.41224765777588	76
Noncardiotoxic kinase inhibitor	gefitinib	Human iPSC-derived cardiomyocyte line MSN08_13R	Transcriptomics	#7	Random primed	CDCA8	Downregulated	-3.18473815917969	229
Noncardiotoxic kinase inhibitor	gefitinib	Human iPSC-derived cardiomyocyte line MSN09_04R	Transcriptomics	#7	Random primed	CDCA8	Downregulated	-2.35361194610596	300
Noncardiotoxic kinase inhibitor	gefitinib	Human iPSC-derived cardiomyocyte line MSN09_04R	Transcriptomics	#7	Random primed	CDH1	Upregulated	4.24736404418945	92
Noncardiotoxic kinase inhibitor	gefitinib	Human iPSC-derived cardiomyocyte line MSN01_03R	Transcriptomics	#7	Random primed	CDH11	Downregulated	-0.63205760717392	402
Noncardiotoxic kinase inhibitor	gefitinib	Human iPSC-derived cardiomyocyte line MSN05_01R	Transcriptomics	#7	Random primed	CDH11	Downregulated	-6.79251575469971	106
Noncardiotoxic kinase inhibitor	gefitinib	Human iPSC-derived cardiomyocyte line MSN08_13R	Transcriptomics	#7	Random primed	CDH11	Downregulated	-3.85532832145691	148
Noncardiotoxic kinase inhibitor	gefitinib	Human iPSC-derived cardiomyocyte line MSN06_07R	Transcriptomics	#7	Random primed	CDH3	Downregulated	-2.41710352897644	274
Noncardiotoxic kinase inhibitor	gefitinib	Human iPSC-derived cardiomyocyte line MSN09_04R	Transcriptomics	#7	Random primed	CDH3	Upregulated	1.7381032705307	516
Noncardiotoxic kinase inhibitor	gefitinib	Human iPSC-derived cardiomyocyte line MSN08_13R	Transcriptomics	#7	Random primed	CDH4	Downregulated	-2.74746632575989	302
Noncardiotoxic kinase inhibitor	gefitinib	Human iPSC-derived cardiomyocyte line MSN01_03R	Transcriptomics	#7	Random primed	CDH6	Downregulated	-1.2930074930191	83
Noncardiotoxic kinase inhibitor	gefitinib	Human iPSC-derived cardiomyocyte line MSN01_03R	Transcriptomics	#7	Random primed	CDK1	Downregulated	-2.22139525413513	25
Noncardiotoxic kinase inhibitor	gefitinib	Human iPSC-derived cardiomyocyte line MSN06_07R	Transcriptomics	#7	Random primed	CDK1	Downregulated	-3.64142513275146	118
Noncardiotoxic kinase inhibitor	gefitinib	Human iPSC-derived cardiomyocyte line MSN08_13R	Transcriptomics	#7	Random primed	CDK1	Downregulated	-2.09930801391602	476
Noncardiotoxic kinase inhibitor	gefitinib	Human iPSC-derived cardiomyocyte line MSN09_04R	Transcriptomics	#7	Random primed	CDK1	Downregulated	-4.80564165115356	56
Noncardiotoxic kinase inhibitor	gefitinib	Human iPSC-derived cardiomyocyte line MSN08_13R	Transcriptomics	#7	Random primed	CDK10	Downregulated	-4.02936315536499	137
Noncardiotoxic kinase inhibitor	gefitinib	Human iPSC-derived cardiomyocyte line MSN08_13R	Transcriptomics	#7	Random primed	CDK18	Upregulated	9.36736869812012	24
Noncardiotoxic kinase inhibitor	gefitinib	Human iPSC-derived cardiomyocyte line MSN06_07R	Transcriptomics	#7	Random primed	CDK2AP2	Downregulated	-2.14561772346497	350
Noncardiotoxic kinase inhibitor	gefitinib	Human iPSC-derived cardiomyocyte line MSN01_03R	Transcriptomics	#7	Random primed	CDKL5	Upregulated	0.57225888967514	517
Noncardiotoxic kinase inhibitor	gefitinib	Human iPSC-derived cardiomyocyte line MSN08_13R	Transcriptomics	#7	Random primed	CDKN1A	Downregulated	-2.81503701210022	283
Noncardiotoxic kinase inhibitor	gefitinib	Human iPSC-derived cardiomyocyte line MSN05_01R	Transcriptomics	#7	Random primed	CDKN2B	Downregulated	-3.83169150352478	256
Noncardiotoxic kinase inhibitor	gefitinib	Human iPSC-derived cardiomyocyte line MSN06_07R	Transcriptomics	#7	Random primed	CDKN2C	Downregulated	-2.05685544013977	386
Noncardiotoxic kinase inhibitor	gefitinib	Human iPSC-derived cardiomyocyte line MSN09_04R	Transcriptomics	#7	Random primed	CDKN2C	Downregulated	-2.40776205062866	286
Noncardiotoxic kinase inhibitor	gefitinib	Human iPSC-derived cardiomyocyte line MSN09_04R	Transcriptomics	#7	Random primed	CDKN2D	Downregulated	-2.17594718933105	348
Noncardiotoxic kinase inhibitor	gefitinib	Human iPSC-derived cardiomyocyte line MSN01_03R	Transcriptomics	#7	Random primed	CDKN3	Downregulated	-0.788408517837524	241
Noncardiotoxic kinase inhibitor	gefitinib	Human iPSC-derived cardiomyocyte line MSN06_07R	Transcriptomics	#7	Random primed	CDKN3	Downregulated	-1.92322731018066	442
Noncardiotoxic kinase inhibitor	gefitinib	Human iPSC-derived cardiomyocyte line MSN09_04R	Transcriptomics	#7	Random primed	CDKN3	Downregulated	-2.40220022201538	288
Noncardiotoxic kinase inhibitor	gefitinib	Human iPSC-derived cardiomyocyte line MSN01_03R	Transcriptomics	#7	Random primed	CDON	Upregulated	0.967480540275574	154
Noncardiotoxic kinase inhibitor	gefitinib	Human iPSC-derived cardiomyocyte line MSN09_04R	Transcriptomics	#7	Random primed	CDON	Upregulated	5.42079925537109	44
Noncardiotoxic kinase inhibitor	gefitinib	Human iPSC-derived cardiomyocyte line MSN06_07R	Transcriptomics	#7	Random primed	CDT1	Downregulated	-2.39462876319885	281
Noncardiotoxic kinase inhibitor	gefitinib	Human iPSC-derived cardiomyocyte line MSN08_13R	Transcriptomics	#7	Random primed	CDYL2	Downregulated	-1.95865857601166	538
Noncardiotoxic kinase inhibitor	gefitinib	Human iPSC-derived cardiomyocyte line MSN01_03R	Transcriptomics	#7	Random primed	CEBPD	Upregulated	1.09596884250641	121
Noncardiotoxic kinase inhibitor	gefitinib	Human iPSC-derived cardiomyocyte line MSN05_01R	Transcriptomics	#7	Random primed	CEMIP	Upregulated	2.35232377052307	515
Noncardiotoxic kinase inhibitor	gefitinib	Human iPSC-derived cardiomyocyte line MSN06_07R	Transcriptomics	#7	Random primed	CEMIP	Upregulated	3.1465048789978	166
Noncardiotoxic kinase inhibitor	gefitinib	Human iPSC-derived cardiomyocyte line MSN01_03R	Transcriptomics	#7	Random primed	CENPA	Downregulated	-1.21245956420898	100
Noncardiotoxic kinase inhibitor	gefitinib	Human iPSC-derived cardiomyocyte line MSN01_03R	Transcriptomics	#7	Random primed	CENPE	Downregulated	-1.85396373271942	39
Noncardiotoxic kinase inhibitor	gefitinib	Human iPSC-derived cardiomyocyte line MSN06_07R	Transcriptomics	#7	Random primed	CENPE	Downregulated	-2.76914191246033	211
Noncardiotoxic kinase inhibitor	gefitinib	Human iPSC-derived cardiomyocyte line MSN09_04R	Transcriptomics	#7	Random primed	CENPE	Downregulated	-3.13496375083923	169
Noncardiotoxic kinase inhibitor	gefitinib	Human iPSC-derived cardiomyocyte line MSN01_03R	Transcriptomics	#7	Random primed	CENPF	Downregulated	-2.52671575546265	17
Noncardiotoxic kinase inhibitor	gefitinib	Human iPSC-derived cardiomyocyte line MSN06_07R	Transcriptomics	#7	Random primed	CENPF	Downregulated	-4.4735050201416	72
Noncardiotoxic kinase inhibitor	gefitinib	Human iPSC-derived cardiomyocyte line MSN08_13R	Transcriptomics	#7	Random primed	CENPF	Downregulated	-2.67857694625854	318
Noncardiotoxic kinase inhibitor	gefitinib	Human iPSC-derived cardiomyocyte line MSN09_04R	Transcriptomics	#7	Random primed	CENPF	Downregulated	-2.60088157653809	249
Noncardiotoxic kinase inhibitor	gefitinib	Human iPSC-derived cardiomyocyte line MSN01_03R	Transcriptomics	#7	Random primed	CENPI	Downregulated	-0.627446174621582	413
Noncardiotoxic kinase inhibitor	gefitinib	Human iPSC-derived cardiomyocyte line MSN06_07R	Transcriptomics	#7	Random primed	CENPM	Downregulated	-2.4188711643219	273
Noncardiotoxic kinase inhibitor	gefitinib	Human iPSC-derived cardiomyocyte line MSN01_03R	Transcriptomics	#7	Random primed	CENPN	Downregulated	-0.913344502449036	180
Noncardiotoxic kinase inhibitor	gefitinib	Human iPSC-derived cardiomyocyte line MSN06_07R	Transcriptomics	#7	Random primed	CENPW	Downregulated	-3.33060383796692	146
Noncardiotoxic kinase inhibitor	gefitinib	Human iPSC-derived cardiomyocyte line MSN09_04R	Transcriptomics	#7	Random primed	CENPW	Downregulated	-1.73445856571198	520
Noncardiotoxic kinase inhibitor	gefitinib	Human iPSC-derived cardiomyocyte line MSN09_04R	Transcriptomics	#7	Random primed	CEP152	Downregulated	-1.84813356399536	462
Noncardiotoxic kinase inhibitor	gefitinib	Human iPSC-derived cardiomyocyte line MSN01_03R	Transcriptomics	#7	Random primed	CEP164	Downregulated	-0.669267773628235	354
Noncardiotoxic kinase inhibitor	gefitinib	Human iPSC-derived cardiomyocyte line MSN06_07R	Transcriptomics	#7	Random primed	CEP295NL	Upregulated	3.78878235816956	109
Noncardiotoxic kinase inhibitor	gefitinib	Human iPSC-derived cardiomyocyte line MSN09_04R	Transcriptomics	#7	Random primed	CEP295NL	Upregulated	2.22637844085693	334
Noncardiotoxic kinase inhibitor	gefitinib	Human iPSC-derived cardiomyocyte line MSN01_03R	Transcriptomics	#7	Random primed	CEP55	Downregulated	-1.8278192281723	43
Noncardiotoxic kinase inhibitor	gefitinib	Human iPSC-derived cardiomyocyte line MSN06_07R	Transcriptomics	#7	Random primed	CEP55	Downregulated	-4.27692365646362	82
Noncardiotoxic kinase inhibitor	gefitinib	Human iPSC-derived cardiomyocyte line MSN09_04R	Transcriptomics	#7	Random primed	CEP55	Downregulated	-4.41177177429199	76
Noncardiotoxic kinase inhibitor	gefitinib	Human iPSC-derived cardiomyocyte line MSN05_01R	Transcriptomics	#7	Random primed	CERCAM	Downregulated	-2.714604139328	430
Noncardiotoxic kinase inhibitor	gefitinib	Human iPSC-derived cardiomyocyte line MSN01_03R	Transcriptomics	#7	Random primed	CERS4	Upregulated	0.656286299228668	375
Noncardiotoxic kinase inhibitor	gefitinib	Human iPSC-derived cardiomyocyte line MSN09_04R	Transcriptomics	#7	Random primed	CFAP221	Upregulated	1.65144121646881	565
Noncardiotoxic kinase inhibitor	gefitinib	Human iPSC-derived cardiomyocyte line MSN06_07R	Transcriptomics	#7	Random primed	CFAP77	Upregulated	2.54749774932861	247
Noncardiotoxic kinase inhibitor	gefitinib	Human iPSC-derived cardiomyocyte line MSN06_07R	Transcriptomics	#7	Random primed	CFH	Upregulated	5.14007759094238	43
Noncardiotoxic kinase inhibitor	gefitinib	Human iPSC-derived cardiomyocyte line MSN08_13R	Transcriptomics	#7	Random primed	CFH	Upregulated	4.11456775665283	132
Noncardiotoxic kinase inhibitor	gefitinib	Human iPSC-derived cardiomyocyte line MSN05_01R	Transcriptomics	#7	Random primed	CFI	Downregulated	-4.02164936065674	239
Noncardiotoxic kinase inhibitor	gefitinib	Human iPSC-derived cardiomyocyte line MSN08_13R	Transcriptomics	#7	Random primed	CFI	Upregulated	3.2485237121582	216
Noncardiotoxic kinase inhibitor	gefitinib	Human iPSC-derived cardiomyocyte line MSN09_04R	Transcriptomics	#7	Random primed	CFI	Upregulated	1.64386987686157	571
Noncardiotoxic kinase inhibitor	gefitinib	Human iPSC-derived cardiomyocyte line MSN06_07R	Transcriptomics	#7	Random primed	CFL1	Downregulated	-1.73867964744568	530
Noncardiotoxic kinase inhibitor	gefitinib	Human iPSC-derived cardiomyocyte line MSN01_03R	Transcriptomics	#7	Random primed	CFLAR	Upregulated	0.631335198879242	404
Noncardiotoxic kinase inhibitor	gefitinib	Human iPSC-derived cardiomyocyte line MSN08_13R	Transcriptomics	#7	Random primed	CHAC1	Upregulated	3.16845512390137	233
Noncardiotoxic kinase inhibitor	gefitinib	Human iPSC-derived cardiomyocyte line MSN09_04R	Transcriptomics	#7	Random primed	CHAD	Upregulated	1.95105695724487	415
Noncardiotoxic kinase inhibitor	gefitinib	Human iPSC-derived cardiomyocyte line MSN06_07R	Transcriptomics	#7	Random primed	CHAF1A	Downregulated	-1.7405618429184	527
Noncardiotoxic kinase inhibitor	gefitinib	Human iPSC-derived cardiomyocyte line MSN05_01R	Transcriptomics	#7	Random primed	CHCHD2	Upregulated	5.08450841903687	169
Noncardiotoxic kinase inhibitor	gefitinib	Human iPSC-derived cardiomyocyte line MSN08_13R	Transcriptomics	#7	Random primed	CHCHD2	Upregulated	2.82235550880432	281
Noncardiotoxic kinase inhibitor	gefitinib	Human iPSC-derived cardiomyocyte line MSN09_04R	Transcriptomics	#7	Random primed	CHEK2	Downregulated	-1.88554644584656	447
Noncardiotoxic kinase inhibitor	gefitinib	Human iPSC-derived cardiomyocyte line MSN08_13R	Transcriptomics	#7	Random primed	CHGB	Downregulated	-2.04383993148804	503
Noncardiotoxic kinase inhibitor	gefitinib	Human iPSC-derived cardiomyocyte line MSN05_01R	Transcriptomics	#7	Random primed	CHI3L1	Downregulated	-3.91071534156799	250
Noncardiotoxic kinase inhibitor	gefitinib	Human iPSC-derived cardiomyocyte line MSN06_07R	Transcriptomics	#7	Random primed	CHMP4B	Downregulated	-1.70126211643219	546
Noncardiotoxic kinase inhibitor	gefitinib	Human iPSC-derived cardiomyocyte line MSN06_07R	Transcriptomics	#7	Random primed	CHPF	Downregulated	-1.77525174617767	507
Noncardiotoxic kinase inhibitor	gefitinib	Human iPSC-derived cardiomyocyte line MSN08_13R	Transcriptomics	#7	Random primed	CHRDL1	Downregulated	-3.33233737945557	204
Noncardiotoxic kinase inhibitor	gefitinib	Human iPSC-derived cardiomyocyte line MSN09_04R	Transcriptomics	#7	Random primed	CHRDL1	Downregulated	-3.77240371704102	119
Noncardiotoxic kinase inhibitor	gefitinib	Human iPSC-derived cardiomyocyte line MSN01_03R	Transcriptomics	#7	Random primed	CHRNA3	Upregulated	0.895354270935059	186
Noncardiotoxic kinase inhibitor	gefitinib	Human iPSC-derived cardiomyocyte line MSN05_01R	Transcriptomics	#7	Random primed	CHRNA3	Downregulated	-7.21941947937012	97
Noncardiotoxic kinase inhibitor	gefitinib	Human iPSC-derived cardiomyocyte line MSN08_13R	Transcriptomics	#7	Random primed	CHRNA3	Downregulated	-8.81015682220459	28
Noncardiotoxic kinase inhibitor	gefitinib	Human iPSC-derived cardiomyocyte line MSN09_04R	Transcriptomics	#7	Random primed	CHRNA3	Upregulated	2.25248408317566	329
Noncardiotoxic kinase inhibitor	gefitinib	Human iPSC-derived cardiomyocyte line MSN05_01R	Transcriptomics	#7	Random primed	CHRNB4	Downregulated	-2.54083752632141	458
Noncardiotoxic kinase inhibitor	gefitinib	Human iPSC-derived cardiomyocyte line MSN08_13R	Transcriptomics	#7	Random primed	CHRNG	Downregulated	-2.90901374816895	270
Noncardiotoxic kinase inhibitor	gefitinib	Human iPSC-derived cardiomyocyte line MSN05_01R	Transcriptomics	#7	Random primed	CHST2	Downregulated	-3.41743445396423	307
Noncardiotoxic kinase inhibitor	gefitinib	Human iPSC-derived cardiomyocyte line MSN06_07R	Transcriptomics	#7	Random primed	CHST3	Downregulated	-1.63339626789093	594
Noncardiotoxic kinase inhibitor	gefitinib	Human iPSC-derived cardiomyocyte line MSN01_03R	Transcriptomics	#7	Random primed	CIC	Upregulated	0.630533337593079	407
Noncardiotoxic kinase inhibitor	gefitinib	Human iPSC-derived cardiomyocyte line MSN09_04R	Transcriptomics	#7	Random primed	CIC	Upregulated	1.94379365444183	418
Noncardiotoxic kinase inhibitor	gefitinib	Human iPSC-derived cardiomyocyte line MSN09_04R	Transcriptomics	#7	Random primed	CILP	Downregulated	-3.37833309173584	148
Noncardiotoxic kinase inhibitor	gefitinib	Human iPSC-derived cardiomyocyte line MSN06_07R	Transcriptomics	#7	Random primed	CISH	Downregulated	-2.05782747268677	385
Noncardiotoxic kinase inhibitor	gefitinib	Human iPSC-derived cardiomyocyte line MSN01_03R	Transcriptomics	#7	Random primed	CIT	Downregulated	-0.946738839149475	164
Noncardiotoxic kinase inhibitor	gefitinib	Human iPSC-derived cardiomyocyte line MSN06_07R	Transcriptomics	#7	Random primed	CIT	Downregulated	-3.07986330986023	173
Noncardiotoxic kinase inhibitor	gefitinib	Human iPSC-derived cardiomyocyte line MSN08_13R	Transcriptomics	#7	Random primed	CIT	Downregulated	-2.23305010795593	429
Noncardiotoxic kinase inhibitor	gefitinib	Human iPSC-derived cardiomyocyte line MSN08_13R	Transcriptomics	#7	Random primed	CITED1	Downregulated	-3.21319079399109	220
Noncardiotoxic kinase inhibitor	gefitinib	Human iPSC-derived cardiomyocyte line MSN09_04R	Transcriptomics	#7	Random primed	CITED1	Downregulated	-2.8882269859314	208
Noncardiotoxic kinase inhibitor	gefitinib	Human iPSC-derived cardiomyocyte line MSN01_03R	Transcriptomics	#7	Random primed	CITED2	Upregulated	0.549381136894226	576
Noncardiotoxic kinase inhibitor	gefitinib	Human iPSC-derived cardiomyocyte line MSN01_03R	Transcriptomics	#7	Random primed	CKAP2	Downregulated	-1.10180521011353	119
Noncardiotoxic kinase inhibitor	gefitinib	Human iPSC-derived cardiomyocyte line MSN01_03R	Transcriptomics	#7	Random primed	CKAP2L	Downregulated	-1.3198344707489	79
Noncardiotoxic kinase inhibitor	gefitinib	Human iPSC-derived cardiomyocyte line MSN06_07R	Transcriptomics	#7	Random primed	CKAP2L	Downregulated	-3.79770493507385	108
Noncardiotoxic kinase inhibitor	gefitinib	Human iPSC-derived cardiomyocyte line MSN09_04R	Transcriptomics	#7	Random primed	CKAP2L	Downregulated	-2.06668567657471	374
Noncardiotoxic kinase inhibitor	gefitinib	Human iPSC-derived cardiomyocyte line MSN05_01R	Transcriptomics	#7	Random primed	CKB	Downregulated	-2.88053584098816	385
Noncardiotoxic kinase inhibitor	gefitinib	Human iPSC-derived cardiomyocyte line MSN06_07R	Transcriptomics	#7	Random primed	CKB	Downregulated	-1.70593094825745	543
Noncardiotoxic kinase inhibitor	gefitinib	Human iPSC-derived cardiomyocyte line MSN08_13R	Transcriptomics	#7	Random primed	CKB	Downregulated	-1.83360481262207	591
Noncardiotoxic kinase inhibitor	gefitinib	Human iPSC-derived cardiomyocyte line MSN09_04R	Transcriptomics	#7	Random primed	CKM	Downregulated	-1.78520023822784	492
Noncardiotoxic kinase inhibitor	gefitinib	Human iPSC-derived cardiomyocyte line MSN09_04R	Transcriptomics	#7	Random primed	CKS1B	Downregulated	-3.07675099372864	177
Noncardiotoxic kinase inhibitor	gefitinib	Human iPSC-derived cardiomyocyte line MSN01_03R	Transcriptomics	#7	Random primed	CKS2	Downregulated	-0.840928912162781	213
Noncardiotoxic kinase inhibitor	gefitinib	Human iPSC-derived cardiomyocyte line MSN06_07R	Transcriptomics	#7	Random primed	CKS2	Downregulated	-2.60087394714355	238
Noncardiotoxic kinase inhibitor	gefitinib	Human iPSC-derived cardiomyocyte line MSN09_04R	Transcriptomics	#7	Random primed	CKS2	Downregulated	-3.01609778404236	187
Noncardiotoxic kinase inhibitor	gefitinib	Human iPSC-derived cardiomyocyte line MSN09_04R	Transcriptomics	#7	Random primed	CLDN11	Upregulated	1.88701796531677	446
Noncardiotoxic kinase inhibitor	gefitinib	Human iPSC-derived cardiomyocyte line MSN05_01R	Transcriptomics	#7	Random primed	CLDN19	Downregulated	-2.19801092147827	562
Noncardiotoxic kinase inhibitor	gefitinib	Human iPSC-derived cardiomyocyte line MSN01_03R	Transcriptomics	#7	Random primed	CLDN6	Downregulated	-0.907534599304199	182
Noncardiotoxic kinase inhibitor	gefitinib	Human iPSC-derived cardiomyocyte line MSN06_07R	Transcriptomics	#7	Random primed	CLDN6	Downregulated	-1.63659155368805	592
Noncardiotoxic kinase inhibitor	gefitinib	Human iPSC-derived cardiomyocyte line MSN08_13R	Transcriptomics	#7	Random primed	CLDN6	Downregulated	-4.5252103805542	107
Noncardiotoxic kinase inhibitor	gefitinib	Human iPSC-derived cardiomyocyte line MSN05_01R	Transcriptomics	#7	Random primed	CLEC11A	Downregulated	-2.24434971809387	549
Noncardiotoxic kinase inhibitor	gefitinib	Human iPSC-derived cardiomyocyte line MSN06_07R	Transcriptomics	#7	Random primed	CLEC2D	Upregulated	2.05272054672241	390
Noncardiotoxic kinase inhibitor	gefitinib	Human iPSC-derived cardiomyocyte line MSN08_13R	Transcriptomics	#7	Random primed	CLIC5	Upregulated	2.12164092063904	468
Noncardiotoxic kinase inhibitor	gefitinib	Human iPSC-derived cardiomyocyte line MSN05_01R	Transcriptomics	#7	Random primed	CLIC6	Downregulated	-15.0373830795288	21
Noncardiotoxic kinase inhibitor	gefitinib	Human iPSC-derived cardiomyocyte line MSN06_07R	Transcriptomics	#7	Random primed	CLSPN	Downregulated	-2.21268534660339	329
Noncardiotoxic kinase inhibitor	gefitinib	Human iPSC-derived cardiomyocyte line MSN08_13R	Transcriptomics	#7	Random primed	CLSPN	Downregulated	-2.03265953063965	507
Noncardiotoxic kinase inhibitor	gefitinib	Human iPSC-derived cardiomyocyte line MSN05_01R	Transcriptomics	#7	Random primed	CMKLR1	Downregulated	-4.37488603591919	212
Noncardiotoxic kinase inhibitor	gefitinib	Human iPSC-derived cardiomyocyte line MSN06_07R	Transcriptomics	#7	Random primed	CMKLR1	Downregulated	-2.91652154922485	196
Noncardiotoxic kinase inhibitor	gefitinib	Human iPSC-derived cardiomyocyte line MSN08_13R	Transcriptomics	#7	Random primed	CMKLR1	Downregulated	-1.99058532714844	524
Noncardiotoxic kinase inhibitor	gefitinib	Human iPSC-derived cardiomyocyte line MSN09_04R	Transcriptomics	#7	Random primed	CMKLR1	Downregulated	-2.65790629386902	233
Noncardiotoxic kinase inhibitor	gefitinib	Human iPSC-derived cardiomyocyte line MSN06_07R	Transcriptomics	#7	Random primed	CMTM5	Downregulated	-1.65394473075867	582
Noncardiotoxic kinase inhibitor	gefitinib	Human iPSC-derived cardiomyocyte line MSN08_13R	Transcriptomics	#7	Random primed	CMTM5	Downregulated	-5.34058904647827	79
Noncardiotoxic kinase inhibitor	gefitinib	Human iPSC-derived cardiomyocyte line MSN06_07R	Transcriptomics	#7	Random primed	CNN1	Downregulated	-1.64650678634644	586
Noncardiotoxic kinase inhibitor	gefitinib	Human iPSC-derived cardiomyocyte line MSN01_03R	Transcriptomics	#7	Random primed	CNRIP1	Upregulated	0.828552305698395	220
Noncardiotoxic kinase inhibitor	gefitinib	Human iPSC-derived cardiomyocyte line MSN06_07R	Transcriptomics	#7	Random primed	CNRIP1	Upregulated	1.87513136863708	465
Noncardiotoxic kinase inhibitor	gefitinib	Human iPSC-derived cardiomyocyte line MSN05_01R	Transcriptomics	#7	Random primed	CNTN4	Downregulated	-5.20709133148193	163
Noncardiotoxic kinase inhibitor	gefitinib	Human iPSC-derived cardiomyocyte line MSN01_03R	Transcriptomics	#7	Random primed	CNTN5	Downregulated	-0.572768092155457	515
Noncardiotoxic kinase inhibitor	gefitinib	Human iPSC-derived cardiomyocyte line MSN05_01R	Transcriptomics	#7	Random primed	CNTN6	Downregulated	-3.63813471794128	274
Noncardiotoxic kinase inhibitor	gefitinib	Human iPSC-derived cardiomyocyte line MSN06_07R	Transcriptomics	#7	Random primed	COBLL1	Upregulated	2.03569030761719	397
Noncardiotoxic kinase inhibitor	gefitinib	Human iPSC-derived cardiomyocyte line MSN09_04R	Transcriptomics	#7	Random primed	COL10A1	Upregulated	3.04852819442749	182
Noncardiotoxic kinase inhibitor	gefitinib	Human iPSC-derived cardiomyocyte line MSN05_01R	Transcriptomics	#7	Random primed	COL11A1	Downregulated	-15.8054399490356	18
Noncardiotoxic kinase inhibitor	gefitinib	Human iPSC-derived cardiomyocyte line MSN06_07R	Transcriptomics	#7	Random primed	COL11A1	Upregulated	2.78410696983337	208
Noncardiotoxic kinase inhibitor	gefitinib	Human iPSC-derived cardiomyocyte line MSN08_13R	Transcriptomics	#7	Random primed	COL11A1	Downregulated	-4.17326164245605	130
Noncardiotoxic kinase inhibitor	gefitinib	Human iPSC-derived cardiomyocyte line MSN06_07R	Transcriptomics	#7	Random primed	COL11A2	Downregulated	-1.90169966220856	450
Noncardiotoxic kinase inhibitor	gefitinib	Human iPSC-derived cardiomyocyte line MSN05_01R	Transcriptomics	#7	Random primed	COL13A1	Downregulated	-2.97981452941895	369
Noncardiotoxic kinase inhibitor	gefitinib	Human iPSC-derived cardiomyocyte line MSN06_07R	Transcriptomics	#7	Random primed	COL13A1	Downregulated	-3.55063915252686	129
Noncardiotoxic kinase inhibitor	gefitinib	Human iPSC-derived cardiomyocyte line MSN08_13R	Transcriptomics	#7	Random primed	COL13A1	Downregulated	-3.82025623321533	155
Noncardiotoxic kinase inhibitor	gefitinib	Human iPSC-derived cardiomyocyte line MSN09_04R	Transcriptomics	#7	Random primed	COL13A1	Downregulated	-7.36655855178833	31
Noncardiotoxic kinase inhibitor	gefitinib	Human iPSC-derived cardiomyocyte line MSN05_01R	Transcriptomics	#7	Random primed	COL14A1	Downregulated	-2.91083121299744	378
Noncardiotoxic kinase inhibitor	gefitinib	Human iPSC-derived cardiomyocyte line MSN06_07R	Transcriptomics	#7	Random primed	COL14A1	Upregulated	3.23956632614136	155
Noncardiotoxic kinase inhibitor	gefitinib	Human iPSC-derived cardiomyocyte line MSN09_04R	Transcriptomics	#7	Random primed	COL14A1	Upregulated	1.80550682544708	480
Noncardiotoxic kinase inhibitor	gefitinib	Human iPSC-derived cardiomyocyte line MSN05_01R	Transcriptomics	#7	Random primed	COL15A1	Downregulated	-6.26552295684814	121
Noncardiotoxic kinase inhibitor	gefitinib	Human iPSC-derived cardiomyocyte line MSN06_07R	Transcriptomics	#7	Random primed	COL15A1	Upregulated	4.27709484100342	81
Noncardiotoxic kinase inhibitor	gefitinib	Human iPSC-derived cardiomyocyte line MSN09_04R	Transcriptomics	#7	Random primed	COL15A1	Upregulated	2.8793888092041	210
Noncardiotoxic kinase inhibitor	gefitinib	Human iPSC-derived cardiomyocyte line MSN05_01R	Transcriptomics	#7	Random primed	COL1A1	Downregulated	-9.37402439117432	58
Noncardiotoxic kinase inhibitor	gefitinib	Human iPSC-derived cardiomyocyte line MSN06_07R	Transcriptomics	#7	Random primed	COL1A1	Upregulated	2.9030773639679	197
Noncardiotoxic kinase inhibitor	gefitinib	Human iPSC-derived cardiomyocyte line MSN08_13R	Transcriptomics	#7	Random primed	COL1A1	Upregulated	5.90383577346802	68
Noncardiotoxic kinase inhibitor	gefitinib	Human iPSC-derived cardiomyocyte line MSN09_04R	Transcriptomics	#7	Random primed	COL1A1	Upregulated	2.97070169448853	200
Noncardiotoxic kinase inhibitor	gefitinib	Human iPSC-derived cardiomyocyte line MSN05_01R	Transcriptomics	#7	Random primed	COL1A2	Downregulated	-11.6599569320679	39
Noncardiotoxic kinase inhibitor	gefitinib	Human iPSC-derived cardiomyocyte line MSN06_07R	Transcriptomics	#7	Random primed	COL1A2	Upregulated	2.37219333648682	291
Noncardiotoxic kinase inhibitor	gefitinib	Human iPSC-derived cardiomyocyte line MSN08_13R	Transcriptomics	#7	Random primed	COL1A2	Upregulated	6.12735319137573	61
Noncardiotoxic kinase inhibitor	gefitinib	Human iPSC-derived cardiomyocyte line MSN09_04R	Transcriptomics	#7	Random primed	COL1A2	Upregulated	1.75524604320526	504
Noncardiotoxic kinase inhibitor	gefitinib	Human iPSC-derived cardiomyocyte line MSN08_13R	Transcriptomics	#7	Random primed	COL24A1	Upregulated	1.90995001792908	558
Noncardiotoxic kinase inhibitor	gefitinib	Human iPSC-derived cardiomyocyte line MSN01_03R	Transcriptomics	#7	Random primed	COL25A1	Upregulated	0.767611265182495	261
Noncardiotoxic kinase inhibitor	gefitinib	Human iPSC-derived cardiomyocyte line MSN06_07R	Transcriptomics	#7	Random primed	COL27A1	Upregulated	1.72237288951874	536
Noncardiotoxic kinase inhibitor	gefitinib	Human iPSC-derived cardiomyocyte line MSN08_13R	Transcriptomics	#7	Random primed	COL27A1	Upregulated	3.60367012023926	172
Noncardiotoxic kinase inhibitor	gefitinib	Human iPSC-derived cardiomyocyte line MSN06_07R	Transcriptomics	#7	Random primed	COL28A1	Upregulated	2.74967217445374	214
Noncardiotoxic kinase inhibitor	gefitinib	Human iPSC-derived cardiomyocyte line MSN01_03R	Transcriptomics	#7	Random primed	COL2A1	Downregulated	-2.61717915534973	12
Noncardiotoxic kinase inhibitor	gefitinib	Human iPSC-derived cardiomyocyte line MSN06_07R	Transcriptomics	#7	Random primed	COL2A1	Downregulated	-2.0079653263092	414
Noncardiotoxic kinase inhibitor	gefitinib	Human iPSC-derived cardiomyocyte line MSN08_13R	Transcriptomics	#7	Random primed	COL2A1	Downregulated	-9.55627155303955	22
Noncardiotoxic kinase inhibitor	gefitinib	Human iPSC-derived cardiomyocyte line MSN05_01R	Transcriptomics	#7	Random primed	COL3A1	Downregulated	-10.409686088562	49
Noncardiotoxic kinase inhibitor	gefitinib	Human iPSC-derived cardiomyocyte line MSN06_07R	Transcriptomics	#7	Random primed	COL3A1	Upregulated	2.11193251609802	362
Noncardiotoxic kinase inhibitor	gefitinib	Human iPSC-derived cardiomyocyte line MSN08_13R	Transcriptomics	#7	Random primed	COL3A1	Upregulated	3.15176892280579	236
Noncardiotoxic kinase inhibitor	gefitinib	Human iPSC-derived cardiomyocyte line MSN09_04R	Transcriptomics	#7	Random primed	COL3A1	Upregulated	2.2502977848053	330
Noncardiotoxic kinase inhibitor	gefitinib	Human iPSC-derived cardiomyocyte line MSN08_13R	Transcriptomics	#7	Random primed	COL4A1	Downregulated	-2.46669840812683	361
Noncardiotoxic kinase inhibitor	gefitinib	Human iPSC-derived cardiomyocyte line MSN01_03R	Transcriptomics	#7	Random primed	COL4A3	Downregulated	-0.657552421092987	373
Noncardiotoxic kinase inhibitor	gefitinib	Human iPSC-derived cardiomyocyte line MSN08_13R	Transcriptomics	#7	Random primed	COL4A3	Downregulated	-2.0773777961731	487
Noncardiotoxic kinase inhibitor	gefitinib	Human iPSC-derived cardiomyocyte line MSN05_01R	Transcriptomics	#7	Random primed	COL4A4	Downregulated	-2.39902448654175	501
Noncardiotoxic kinase inhibitor	gefitinib	Human iPSC-derived cardiomyocyte line MSN08_13R	Transcriptomics	#7	Random primed	COL4A6	Downregulated	-2.8250515460968	279
Noncardiotoxic kinase inhibitor	gefitinib	Human iPSC-derived cardiomyocyte line MSN05_01R	Transcriptomics	#7	Random primed	COL5A1	Downregulated	-3.71344494819641	265
Noncardiotoxic kinase inhibitor	gefitinib	Human iPSC-derived cardiomyocyte line MSN05_01R	Transcriptomics	#7	Random primed	COL5A3	Downregulated	-3.16246199607849	339
Noncardiotoxic kinase inhibitor	gefitinib	Human iPSC-derived cardiomyocyte line MSN05_01R	Transcriptomics	#7	Random primed	COL6A1	Downregulated	-2.11667585372925	598
Noncardiotoxic kinase inhibitor	gefitinib	Human iPSC-derived cardiomyocyte line MSN08_13R	Transcriptomics	#7	Random primed	COL6A1	Upregulated	3.4362006187439	194
Noncardiotoxic kinase inhibitor	gefitinib	Human iPSC-derived cardiomyocyte line MSN05_01R	Transcriptomics	#7	Random primed	COL6A2	Downregulated	-6.88002681732178	105
Noncardiotoxic kinase inhibitor	gefitinib	Human iPSC-derived cardiomyocyte line MSN06_07R	Transcriptomics	#7	Random primed	COL6A2	Upregulated	1.63892495632172	590
Noncardiotoxic kinase inhibitor	gefitinib	Human iPSC-derived cardiomyocyte line MSN08_13R	Transcriptomics	#7	Random primed	COL6A2	Upregulated	4.8873119354248	96
Noncardiotoxic kinase inhibitor	gefitinib	Human iPSC-derived cardiomyocyte line MSN01_03R	Transcriptomics	#7	Random primed	COL6A3	Downregulated	-2.55006766319275	15
Noncardiotoxic kinase inhibitor	gefitinib	Human iPSC-derived cardiomyocyte line MSN05_01R	Transcriptomics	#7	Random primed	COL6A3	Downregulated	-19.6631717681885	10
Noncardiotoxic kinase inhibitor	gefitinib	Human iPSC-derived cardiomyocyte line MSN06_07R	Transcriptomics	#7	Random primed	COL6A3	Upregulated	2.15569567680359	347
Noncardiotoxic kinase inhibitor	gefitinib	Human iPSC-derived cardiomyocyte line MSN08_13R	Transcriptomics	#7	Random primed	COL6A3	Upregulated	6.36917781829834	56
Noncardiotoxic kinase inhibitor	gefitinib	Human iPSC-derived cardiomyocyte line MSN09_04R	Transcriptomics	#7	Random primed	COL6A3	Upregulated	1.76428270339966	500
Noncardiotoxic kinase inhibitor	gefitinib	Human iPSC-derived cardiomyocyte line MSN05_01R	Transcriptomics	#7	Random primed	COL6A6	Downregulated	-6.22766780853271	122
Noncardiotoxic kinase inhibitor	gefitinib	Human iPSC-derived cardiomyocyte line MSN08_13R	Transcriptomics	#7	Random primed	COL6A6	Upregulated	6.51221942901611	54
Noncardiotoxic kinase inhibitor	gefitinib	Human iPSC-derived cardiomyocyte line MSN01_03R	Transcriptomics	#7	Random primed	COL7A1	Upregulated	0.776710450649261	251
Noncardiotoxic kinase inhibitor	gefitinib	Human iPSC-derived cardiomyocyte line MSN06_07R	Transcriptomics	#7	Random primed	COL7A1	Upregulated	3.17447519302368	164
Noncardiotoxic kinase inhibitor	gefitinib	Human iPSC-derived cardiomyocyte line MSN09_04R	Transcriptomics	#7	Random primed	COL7A1	Upregulated	2.00220966339111	397
Noncardiotoxic kinase inhibitor	gefitinib	Human iPSC-derived cardiomyocyte line MSN08_13R	Transcriptomics	#7	Random primed	COL8A1	Downregulated	-2.7718653678894	298
Noncardiotoxic kinase inhibitor	gefitinib	Human iPSC-derived cardiomyocyte line MSN05_01R	Transcriptomics	#7	Random primed	COL8A2	Downregulated	-6.13401222229004	125
Noncardiotoxic kinase inhibitor	gefitinib	Human iPSC-derived cardiomyocyte line MSN06_07R	Transcriptomics	#7	Random primed	COL8A2	Upregulated	1.901815533638	449
Noncardiotoxic kinase inhibitor	gefitinib	Human iPSC-derived cardiomyocyte line MSN09_04R	Transcriptomics	#7	Random primed	COL8A2	Upregulated	1.85794770717621	456
Noncardiotoxic kinase inhibitor	gefitinib	Human iPSC-derived cardiomyocyte line MSN01_03R	Transcriptomics	#7	Random primed	COL9A1	Downregulated	-0.577459275722504	506
Noncardiotoxic kinase inhibitor	gefitinib	Human iPSC-derived cardiomyocyte line MSN09_04R	Transcriptomics	#7	Random primed	COL9A1	Downregulated	-2.83255290985107	215
Noncardiotoxic kinase inhibitor	gefitinib	Human iPSC-derived cardiomyocyte line MSN05_01R	Transcriptomics	#7	Random primed	COL9A2	Downregulated	-8.01138305664063	84
Noncardiotoxic kinase inhibitor	gefitinib	Human iPSC-derived cardiomyocyte line MSN08_13R	Transcriptomics	#7	Random primed	COL9A2	Downregulated	-7.33947277069092	44
Noncardiotoxic kinase inhibitor	gefitinib	Human iPSC-derived cardiomyocyte line MSN08_13R	Transcriptomics	#7	Random primed	COL9A3	Upregulated	2.0744903087616	491
Noncardiotoxic kinase inhibitor	gefitinib	Human iPSC-derived cardiomyocyte line MSN01_03R	Transcriptomics	#7	Random primed	COLEC11	Downregulated	-1.26620149612427	86
Noncardiotoxic kinase inhibitor	gefitinib	Human iPSC-derived cardiomyocyte line MSN09_04R	Transcriptomics	#7	Random primed	COLEC11	Downregulated	-2.02238869667053	390
Noncardiotoxic kinase inhibitor	gefitinib	Human iPSC-derived cardiomyocyte line MSN06_07R	Transcriptomics	#7	Random primed	COLGALT1	Downregulated	-1.95599603652954	426
Noncardiotoxic kinase inhibitor	gefitinib	Human iPSC-derived cardiomyocyte line MSN09_04R	Transcriptomics	#7	Random primed	COLGALT1	Downregulated	-2.00974702835083	395
Noncardiotoxic kinase inhibitor	gefitinib	Human iPSC-derived cardiomyocyte line MSN05_01R	Transcriptomics	#7	Random primed	COLGALT2	Upregulated	2.22164988517761	557
Noncardiotoxic kinase inhibitor	gefitinib	Human iPSC-derived cardiomyocyte line MSN01_03R	Transcriptomics	#7	Random primed	COLQ	Downregulated	-0.714779734611511	305
Noncardiotoxic kinase inhibitor	gefitinib	Human iPSC-derived cardiomyocyte line MSN06_07R	Transcriptomics	#7	Random primed	COLQ	Downregulated	-4.31534004211426	80
Noncardiotoxic kinase inhibitor	gefitinib	Human iPSC-derived cardiomyocyte line MSN08_13R	Transcriptomics	#7	Random primed	COLQ	Downregulated	-2.15073275566101	457
Noncardiotoxic kinase inhibitor	gefitinib	Human iPSC-derived cardiomyocyte line MSN06_07R	Transcriptomics	#7	Random primed	COPE	Downregulated	-1.69365835189819	551
Noncardiotoxic kinase inhibitor	gefitinib	Human iPSC-derived cardiomyocyte line MSN05_01R	Transcriptomics	#7	Random primed	COTL1	Downregulated	-13.0241641998291	32
Noncardiotoxic kinase inhibitor	gefitinib	Human iPSC-derived cardiomyocyte line MSN08_13R	Transcriptomics	#7	Random primed	COTL1	Downregulated	-7.54085063934326	42
Noncardiotoxic kinase inhibitor	gefitinib	Human iPSC-derived cardiomyocyte line MSN08_13R	Transcriptomics	#7	Random primed	COX6A1	Downregulated	-3.56889510154724	179
Noncardiotoxic kinase inhibitor	gefitinib	Human iPSC-derived cardiomyocyte line MSN01_03R	Transcriptomics	#7	Random primed	COX6A2	Upregulated	0.916757345199585	179
Noncardiotoxic kinase inhibitor	gefitinib	Human iPSC-derived cardiomyocyte line MSN08_13R	Transcriptomics	#7	Random primed	COX6A2	Upregulated	5.71889972686768	73
Noncardiotoxic kinase inhibitor	gefitinib	Human iPSC-derived cardiomyocyte line MSN08_13R	Transcriptomics	#7	Random primed	COX7A1	Upregulated	2.15650320053101	456
Noncardiotoxic kinase inhibitor	gefitinib	Human iPSC-derived cardiomyocyte line MSN09_04R	Transcriptomics	#7	Random primed	COX7A1	Downregulated	-3.53172707557678	134
Noncardiotoxic kinase inhibitor	gefitinib	Human iPSC-derived cardiomyocyte line MSN09_04R	Transcriptomics	#7	Random primed	COX7A2	Downregulated	-2.85115742683411	212
Noncardiotoxic kinase inhibitor	gefitinib	Human iPSC-derived cardiomyocyte line MSN06_07R	Transcriptomics	#7	Random primed	COX8A	Downregulated	-2.39346575737	283
Noncardiotoxic kinase inhibitor	gefitinib	Human iPSC-derived cardiomyocyte line MSN05_01R	Transcriptomics	#7	Random primed	CP	Downregulated	-2.19038391113281	565
Noncardiotoxic kinase inhibitor	gefitinib	Human iPSC-derived cardiomyocyte line MSN05_01R	Transcriptomics	#7	Random primed	CPA4	Downregulated	-4.54802465438843	205
Noncardiotoxic kinase inhibitor	gefitinib	Human iPSC-derived cardiomyocyte line MSN08_13R	Transcriptomics	#7	Random primed	CPA4	Downregulated	-1.98201775550842	529
Noncardiotoxic kinase inhibitor	gefitinib	Human iPSC-derived cardiomyocyte line MSN05_01R	Transcriptomics	#7	Random primed	CPAMD8	Downregulated	-4.75706577301025	188
Noncardiotoxic kinase inhibitor	gefitinib	Human iPSC-derived cardiomyocyte line MSN06_07R	Transcriptomics	#7	Random primed	CPEB4	Upregulated	2.23420834541321	324
Noncardiotoxic kinase inhibitor	gefitinib	Human iPSC-derived cardiomyocyte line MSN09_04R	Transcriptomics	#7	Random primed	CPLANE1	Upregulated	1.78616750240326	491
Noncardiotoxic kinase inhibitor	gefitinib	Human iPSC-derived cardiomyocyte line MSN06_07R	Transcriptomics	#7	Random primed	CPNE5	Upregulated	4.13689088821411	91
Noncardiotoxic kinase inhibitor	gefitinib	Human iPSC-derived cardiomyocyte line MSN06_07R	Transcriptomics	#7	Random primed	CPT1A	Upregulated	2.04997611045837	391
Noncardiotoxic kinase inhibitor	gefitinib	Human iPSC-derived cardiomyocyte line MSN05_01R	Transcriptomics	#7	Random primed	CPXM2	Downregulated	-4.79584407806396	186
Noncardiotoxic kinase inhibitor	gefitinib	Human iPSC-derived cardiomyocyte line MSN08_13R	Transcriptomics	#7	Random primed	CPXM2	Downregulated	-3.65736317634583	167
Noncardiotoxic kinase inhibitor	gefitinib	Human iPSC-derived cardiomyocyte line MSN05_01R	Transcriptomics	#7	Random primed	CPZ	Downregulated	-2.72847986221313	424
Noncardiotoxic kinase inhibitor	gefitinib	Human iPSC-derived cardiomyocyte line MSN09_04R	Transcriptomics	#7	Random primed	CPZ	Upregulated	1.92764699459076	430
Noncardiotoxic kinase inhibitor	gefitinib	Human iPSC-derived cardiomyocyte line MSN01_03R	Transcriptomics	#7	Random primed	CRABP2	Downregulated	-1.60190093517303	61
Noncardiotoxic kinase inhibitor	gefitinib	Human iPSC-derived cardiomyocyte line MSN05_01R	Transcriptomics	#7	Random primed	CRABP2	Downregulated	-5.47117614746094	147
Noncardiotoxic kinase inhibitor	gefitinib	Human iPSC-derived cardiomyocyte line MSN06_07R	Transcriptomics	#7	Random primed	CRABP2	Downregulated	-5.39025926589966	39
Noncardiotoxic kinase inhibitor	gefitinib	Human iPSC-derived cardiomyocyte line MSN09_04R	Transcriptomics	#7	Random primed	CRABP2	Downregulated	-2.12688589096069	358
Noncardiotoxic kinase inhibitor	gefitinib	Human iPSC-derived cardiomyocyte line MSN01_03R	Transcriptomics	#7	Random primed	CRB2	Downregulated	-0.920130431652069	177
Noncardiotoxic kinase inhibitor	gefitinib	Human iPSC-derived cardiomyocyte line MSN06_07R	Transcriptomics	#7	Random primed	CRB2	Downregulated	-4.33077478408813	79
Noncardiotoxic kinase inhibitor	gefitinib	Human iPSC-derived cardiomyocyte line MSN09_04R	Transcriptomics	#7	Random primed	CRB2	Upregulated	2.39014673233032	291
Noncardiotoxic kinase inhibitor	gefitinib	Human iPSC-derived cardiomyocyte line MSN05_01R	Transcriptomics	#7	Random primed	CREB3L1	Downregulated	-3.34178876876831	320
Noncardiotoxic kinase inhibitor	gefitinib	Human iPSC-derived cardiomyocyte line MSN06_07R	Transcriptomics	#7	Random primed	CREB5	Upregulated	4.54708194732666	68
Noncardiotoxic kinase inhibitor	gefitinib	Human iPSC-derived cardiomyocyte line MSN09_04R	Transcriptomics	#7	Random primed	CREB5	Upregulated	1.90797543525696	438
Noncardiotoxic kinase inhibitor	gefitinib	Human iPSC-derived cardiomyocyte line MSN08_13R	Transcriptomics	#7	Random primed	CRIM1	Downregulated	-2.19763994216919	447
Noncardiotoxic kinase inhibitor	gefitinib	Human iPSC-derived cardiomyocyte line MSN01_03R	Transcriptomics	#7	Random primed	CRIP1	Downregulated	-0.873777985572815	195
Noncardiotoxic kinase inhibitor	gefitinib	Human iPSC-derived cardiomyocyte line MSN05_01R	Transcriptomics	#7	Random primed	CRISPLD2	Downregulated	-4.14365148544312	227
Noncardiotoxic kinase inhibitor	gefitinib	Human iPSC-derived cardiomyocyte line MSN09_04R	Transcriptomics	#7	Random primed	CRISPLD2	Upregulated	1.85891056060791	455
Noncardiotoxic kinase inhibitor	gefitinib	Human iPSC-derived cardiomyocyte line MSN05_01R	Transcriptomics	#7	Random primed	CRLF1	Downregulated	-2.234375	551
Noncardiotoxic kinase inhibitor	gefitinib	Human iPSC-derived cardiomyocyte line MSN06_07R	Transcriptomics	#7	Random primed	CRMP1	Downregulated	-2.58177375793457	242
Noncardiotoxic kinase inhibitor	gefitinib	Human iPSC-derived cardiomyocyte line MSN08_13R	Transcriptomics	#7	Random primed	CRMP1	Downregulated	-2.93659520149231	264
Noncardiotoxic kinase inhibitor	gefitinib	Human iPSC-derived cardiomyocyte line MSN05_01R	Transcriptomics	#7	Random primed	CRYAA	Downregulated	-4.60574769973755	200
Noncardiotoxic kinase inhibitor	gefitinib	Human iPSC-derived cardiomyocyte line MSN05_01R	Transcriptomics	#7	Random primed	CRYBA1	Downregulated	-7.16794109344482	99
Noncardiotoxic kinase inhibitor	gefitinib	Human iPSC-derived cardiomyocyte line MSN05_01R	Transcriptomics	#7	Random primed	CRYBA2	Downregulated	-5.1034574508667	168
Noncardiotoxic kinase inhibitor	gefitinib	Human iPSC-derived cardiomyocyte line MSN05_01R	Transcriptomics	#7	Random primed	CRYBA4	Downregulated	-8.53173542022705	70
Noncardiotoxic kinase inhibitor	gefitinib	Human iPSC-derived cardiomyocyte line MSN09_04R	Transcriptomics	#7	Random primed	CRYBA4	Upregulated	2.80326223373413	218
Noncardiotoxic kinase inhibitor	gefitinib	Human iPSC-derived cardiomyocyte line MSN05_01R	Transcriptomics	#7	Random primed	CRYBB1	Downregulated	-11.0636577606201	42
Noncardiotoxic kinase inhibitor	gefitinib	Human iPSC-derived cardiomyocyte line MSN05_01R	Transcriptomics	#7	Random primed	CRYBB2	Downregulated	-8.26701831817627	74
Noncardiotoxic kinase inhibitor	gefitinib	Human iPSC-derived cardiomyocyte line MSN05_01R	Transcriptomics	#7	Random primed	CRYBB3	Downregulated	-5.68669366836548	139
Noncardiotoxic kinase inhibitor	gefitinib	Human iPSC-derived cardiomyocyte line MSN08_13R	Transcriptomics	#7	Random primed	CSAG1	Downregulated	-6.99913787841797	48
Noncardiotoxic kinase inhibitor	gefitinib	Human iPSC-derived cardiomyocyte line MSN01_03R	Transcriptomics	#7	Random primed	CSF3R	Upregulated	0.630723893642426	405
Noncardiotoxic kinase inhibitor	gefitinib	Human iPSC-derived cardiomyocyte line MSN08_13R	Transcriptomics	#7	Random primed	CSF3R	Downregulated	-2.51068043708801	350
Noncardiotoxic kinase inhibitor	gefitinib	Human iPSC-derived cardiomyocyte line MSN06_07R	Transcriptomics	#7	Random primed	CSK	Downregulated	-1.7461211681366	523
Noncardiotoxic kinase inhibitor	gefitinib	Human iPSC-derived cardiomyocyte line MSN08_13R	Transcriptomics	#7	Random primed	CSK	Downregulated	-1.85288882255554	581
Noncardiotoxic kinase inhibitor	gefitinib	Human iPSC-derived cardiomyocyte line MSN08_13R	Transcriptomics	#7	Random primed	CSMD1	Downregulated	-2.71288132667542	311
Noncardiotoxic kinase inhibitor	gefitinib	Human iPSC-derived cardiomyocyte line MSN05_01R	Transcriptomics	#7	Random primed	CSPG4	Downregulated	-3.08501529693604	349
Noncardiotoxic kinase inhibitor	gefitinib	Human iPSC-derived cardiomyocyte line MSN01_03R	Transcriptomics	#7	Random primed	CSRP1	Downregulated	-1.83154690265656	42
Noncardiotoxic kinase inhibitor	gefitinib	Human iPSC-derived cardiomyocyte line MSN05_01R	Transcriptomics	#7	Random primed	CSRP1	Downregulated	-4.83584976196289	183
Noncardiotoxic kinase inhibitor	gefitinib	Human iPSC-derived cardiomyocyte line MSN08_13R	Transcriptomics	#7	Random primed	CSRP1	Downregulated	-2.32216358184814	395
Noncardiotoxic kinase inhibitor	gefitinib	Human iPSC-derived cardiomyocyte line MSN09_04R	Transcriptomics	#7	Random primed	CSRP1	Downregulated	-4.41674900054932	75
Noncardiotoxic kinase inhibitor	gefitinib	Human iPSC-derived cardiomyocyte line MSN08_13R	Transcriptomics	#7	Random primed	CTGF	Downregulated	-3.18858027458191	226
Noncardiotoxic kinase inhibitor	gefitinib	Human iPSC-derived cardiomyocyte line MSN09_04R	Transcriptomics	#7	Random primed	CTGF	Downregulated	-2.12431716918945	359
Noncardiotoxic kinase inhibitor	gefitinib	Human iPSC-derived cardiomyocyte line MSN05_01R	Transcriptomics	#7	Random primed	CTHRC1	Downregulated	-7.06322050094604	102
Noncardiotoxic kinase inhibitor	gefitinib	Human iPSC-derived cardiomyocyte line MSN08_13R	Transcriptomics	#7	Random primed	CTPS1	Downregulated	-2.43465185165405	365
Noncardiotoxic kinase inhibitor	gefitinib	Human iPSC-derived cardiomyocyte line MSN06_07R	Transcriptomics	#7	Random primed	CTSB	Downregulated	-1.80978906154633	492
Noncardiotoxic kinase inhibitor	gefitinib	Human iPSC-derived cardiomyocyte line MSN09_04R	Transcriptomics	#7	Random primed	CTSB	Downregulated	-1.82016408443451	471
Noncardiotoxic kinase inhibitor	gefitinib	Human iPSC-derived cardiomyocyte line MSN05_01R	Transcriptomics	#7	Random primed	CTSF	Downregulated	-2.48059296607971	474
Noncardiotoxic kinase inhibitor	gefitinib	Human iPSC-derived cardiomyocyte line MSN01_03R	Transcriptomics	#7	Random primed	CTSV	Downregulated	-0.742850065231323	282
Noncardiotoxic kinase inhibitor	gefitinib	Human iPSC-derived cardiomyocyte line MSN08_13R	Transcriptomics	#7	Random primed	CTSV	Downregulated	-4.51819181442261	108
Noncardiotoxic kinase inhibitor	gefitinib	Human iPSC-derived cardiomyocyte line MSN09_04R	Transcriptomics	#7	Random primed	CTSZ	Downregulated	-3.1523768901825	167
Noncardiotoxic kinase inhibitor	gefitinib	Human iPSC-derived cardiomyocyte line MSN06_07R	Transcriptomics	#7	Random primed	CTXN1	Downregulated	-2.07832956314087	378
Noncardiotoxic kinase inhibitor	gefitinib	Human iPSC-derived cardiomyocyte line MSN05_01R	Transcriptomics	#7	Random primed	CUX2	Upregulated	4.65010833740234	194
Noncardiotoxic kinase inhibitor	gefitinib	Human iPSC-derived cardiomyocyte line MSN06_07R	Transcriptomics	#7	Random primed	CX3CL1	Downregulated	-1.66369450092316	570
Noncardiotoxic kinase inhibitor	gefitinib	Human iPSC-derived cardiomyocyte line MSN01_03R	Transcriptomics	#7	Random primed	CXCL12	Downregulated	-1.50919890403748	66
Noncardiotoxic kinase inhibitor	gefitinib	Human iPSC-derived cardiomyocyte line MSN05_01R	Transcriptomics	#7	Random primed	CXCL12	Downregulated	-2.76235032081604	415
Noncardiotoxic kinase inhibitor	gefitinib	Human iPSC-derived cardiomyocyte line MSN08_13R	Transcriptomics	#7	Random primed	CXCL12	Downregulated	-2.42097687721252	369
Noncardiotoxic kinase inhibitor	gefitinib	Human iPSC-derived cardiomyocyte line MSN05_01R	Transcriptomics	#7	Random primed	CXCL14	Downregulated	-2.8188374042511	399
Noncardiotoxic kinase inhibitor	gefitinib	Human iPSC-derived cardiomyocyte line MSN08_13R	Transcriptomics	#7	Random primed	CXCL14	Downregulated	-1.84258854389191	589
Noncardiotoxic kinase inhibitor	gefitinib	Human iPSC-derived cardiomyocyte line MSN08_13R	Transcriptomics	#7	Random primed	CXCR4	Downregulated	-2.62333011627197	329
Noncardiotoxic kinase inhibitor	gefitinib	Human iPSC-derived cardiomyocyte line MSN09_04R	Transcriptomics	#7	Random primed	CXCR4	Downregulated	-2.34113025665283	304
Noncardiotoxic kinase inhibitor	gefitinib	Human iPSC-derived cardiomyocyte line MSN09_04R	Transcriptomics	#7	Random primed	CXCR6	Upregulated	2.0978422164917	364
Noncardiotoxic kinase inhibitor	gefitinib	Human iPSC-derived cardiomyocyte line MSN08_13R	Transcriptomics	#7	Random primed	CYBRD1	Upregulated	2.21820640563965	434
Noncardiotoxic kinase inhibitor	gefitinib	Human iPSC-derived cardiomyocyte line MSN09_04R	Transcriptomics	#7	Random primed	CYCS	Downregulated	-1.62711679935455	584
Noncardiotoxic kinase inhibitor	gefitinib	Human iPSC-derived cardiomyocyte line MSN01_03R	Transcriptomics	#7	Random primed	CYP1B1	Downregulated	-0.772801160812378	254
Noncardiotoxic kinase inhibitor	gefitinib	Human iPSC-derived cardiomyocyte line MSN05_01R	Transcriptomics	#7	Random primed	CYP24A1	Downregulated	-10.6192350387573	46
Noncardiotoxic kinase inhibitor	gefitinib	Human iPSC-derived cardiomyocyte line MSN01_03R	Transcriptomics	#7	Random primed	CYP27A1	Downregulated	-0.972059726715088	152
Noncardiotoxic kinase inhibitor	gefitinib	Human iPSC-derived cardiomyocyte line MSN08_13R	Transcriptomics	#7	Random primed	CYP4X1	Upregulated	1.83286249637604	592
Noncardiotoxic kinase inhibitor	gefitinib	Human iPSC-derived cardiomyocyte line MSN01_03R	Transcriptomics	#7	Random primed	CYP51A1	Downregulated	-0.801818251609802	233
Noncardiotoxic kinase inhibitor	gefitinib	Human iPSC-derived cardiomyocyte line MSN06_07R	Transcriptomics	#7	Random primed	CYP51A1	Downregulated	-3.96663379669189	98
Noncardiotoxic kinase inhibitor	gefitinib	Human iPSC-derived cardiomyocyte line MSN09_04R	Transcriptomics	#7	Random primed	CYP51A1	Downregulated	-2.56047129631042	258
Noncardiotoxic kinase inhibitor	gefitinib	Human iPSC-derived cardiomyocyte line MSN01_03R	Transcriptomics	#7	Random primed	CYR61	Upregulated	1.04156112670898	136
Noncardiotoxic kinase inhibitor	gefitinib	Human iPSC-derived cardiomyocyte line MSN08_13R	Transcriptomics	#7	Random primed	CYR61	Downregulated	-8.25527858734131	31
Noncardiotoxic kinase inhibitor	gefitinib	Human iPSC-derived cardiomyocyte line MSN09_04R	Transcriptomics	#7	Random primed	CYR61	Downregulated	-15.9090633392334	7
Noncardiotoxic kinase inhibitor	gefitinib	Human iPSC-derived cardiomyocyte line MSN05_01R	Transcriptomics	#7	Random primed	CYSLTR2	Downregulated	-3.12857604026794	343
Noncardiotoxic kinase inhibitor	gefitinib	Human iPSC-derived cardiomyocyte line MSN01_03R	Transcriptomics	#7	Random primed	CYSTM1	Downregulated	-0.619882345199585	425
Noncardiotoxic kinase inhibitor	gefitinib	Human iPSC-derived cardiomyocyte line MSN09_04R	Transcriptomics	#7	Random primed	CYSTM1	Downregulated	-1.73945724964142	514
Noncardiotoxic kinase inhibitor	gefitinib	Human iPSC-derived cardiomyocyte line MSN01_03R	Transcriptomics	#7	Random primed	DACH1	Downregulated	-0.831696748733521	218
Noncardiotoxic kinase inhibitor	gefitinib	Human iPSC-derived cardiomyocyte line MSN09_04R	Transcriptomics	#7	Random primed	DARS	Downregulated	-1.70682156085968	535
Noncardiotoxic kinase inhibitor	gefitinib	Human iPSC-derived cardiomyocyte line MSN09_04R	Transcriptomics	#7	Random primed	DBI	Downregulated	-2.76450419425964	224
Noncardiotoxic kinase inhibitor	gefitinib	Human iPSC-derived cardiomyocyte line MSN06_07R	Transcriptomics	#7	Random primed	DBN1	Downregulated	-1.86017036437988	474
Noncardiotoxic kinase inhibitor	gefitinib	Human iPSC-derived cardiomyocyte line MSN08_13R	Transcriptomics	#7	Random primed	DBN1	Downregulated	-3.56957149505615	178
Noncardiotoxic kinase inhibitor	gefitinib	Human iPSC-derived cardiomyocyte line MSN09_04R	Transcriptomics	#7	Random primed	DBNDD1	Downregulated	-2.60959434509277	247
Noncardiotoxic kinase inhibitor	gefitinib	Human iPSC-derived cardiomyocyte line MSN06_07R	Transcriptomics	#7	Random primed	DCDC2B	Upregulated	2.9711537361145	192
Noncardiotoxic kinase inhibitor	gefitinib	Human iPSC-derived cardiomyocyte line MSN05_01R	Transcriptomics	#7	Random primed	DCN	Downregulated	-9.39322185516357	57
Noncardiotoxic kinase inhibitor	gefitinib	Human iPSC-derived cardiomyocyte line MSN06_07R	Transcriptomics	#7	Random primed	DCN	Upregulated	3.64418482780457	117
Noncardiotoxic kinase inhibitor	gefitinib	Human iPSC-derived cardiomyocyte line MSN08_13R	Transcriptomics	#7	Random primed	DCN	Upregulated	5.98856163024902	65
Noncardiotoxic kinase inhibitor	gefitinib	Human iPSC-derived cardiomyocyte line MSN09_04R	Transcriptomics	#7	Random primed	DCN	Upregulated	4.65599155426025	66
Noncardiotoxic kinase inhibitor	gefitinib	Human iPSC-derived cardiomyocyte line MSN05_01R	Transcriptomics	#7	Random primed	DCT	Downregulated	-2.74057102203369	418
Noncardiotoxic kinase inhibitor	gefitinib	Human iPSC-derived cardiomyocyte line MSN08_13R	Transcriptomics	#7	Random primed	DDAH1	Downregulated	-3.51084017753601	188
Noncardiotoxic kinase inhibitor	gefitinib	Human iPSC-derived cardiomyocyte line MSN08_13R	Transcriptomics	#7	Random primed	DDIT4	Upregulated	1.84658217430115	583
Noncardiotoxic kinase inhibitor	gefitinib	Human iPSC-derived cardiomyocyte line MSN06_07R	Transcriptomics	#7	Random primed	DDIT4L	Upregulated	1.89078068733215	455
Noncardiotoxic kinase inhibitor	gefitinib	Human iPSC-derived cardiomyocyte line MSN01_03R	Transcriptomics	#7	Random primed	DDX19B	Downregulated	-0.778092682361603	250
Noncardiotoxic kinase inhibitor	gefitinib	Human iPSC-derived cardiomyocyte line MSN06_07R	Transcriptomics	#7	Random primed	DDX3Y	Upregulated	1.87361478805542	467
Noncardiotoxic kinase inhibitor	gefitinib	Human iPSC-derived cardiomyocyte line MSN09_04R	Transcriptomics	#7	Random primed	DENND3	Upregulated	2.34925293922424	302
Noncardiotoxic kinase inhibitor	gefitinib	Human iPSC-derived cardiomyocyte line MSN01_03R	Transcriptomics	#7	Random primed	DEPDC1	Downregulated	-1.88981831073761	34
Noncardiotoxic kinase inhibitor	gefitinib	Human iPSC-derived cardiomyocyte line MSN09_04R	Transcriptomics	#7	Random primed	DEPDC1	Downregulated	-2.38974595069885	292
Noncardiotoxic kinase inhibitor	gefitinib	Human iPSC-derived cardiomyocyte line MSN01_03R	Transcriptomics	#7	Random primed	DEPDC1B	Downregulated	-0.730259418487549	291
Noncardiotoxic kinase inhibitor	gefitinib	Human iPSC-derived cardiomyocyte line MSN05_01R	Transcriptomics	#7	Random primed	DGKG	Downregulated	-4.31042671203613	216
Noncardiotoxic kinase inhibitor	gefitinib	Human iPSC-derived cardiomyocyte line MSN08_13R	Transcriptomics	#7	Random primed	DGKG	Downregulated	-2.59221029281616	335
Noncardiotoxic kinase inhibitor	gefitinib	Human iPSC-derived cardiomyocyte line MSN01_03R	Transcriptomics	#7	Random primed	DGKI	Downregulated	-2.82040905952454	11
Noncardiotoxic kinase inhibitor	gefitinib	Human iPSC-derived cardiomyocyte line MSN05_01R	Transcriptomics	#7	Random primed	DGKI	Downregulated	-10.9932909011841	43
Noncardiotoxic kinase inhibitor	gefitinib	Human iPSC-derived cardiomyocyte line MSN06_07R	Transcriptomics	#7	Random primed	DGKI	Downregulated	-6.82001972198486	19
Noncardiotoxic kinase inhibitor	gefitinib	Human iPSC-derived cardiomyocyte line MSN08_13R	Transcriptomics	#7	Random primed	DGKI	Downregulated	-16.7947998046875	5
Noncardiotoxic kinase inhibitor	gefitinib	Human iPSC-derived cardiomyocyte line MSN09_04R	Transcriptomics	#7	Random primed	DGKI	Downregulated	-12.3839330673218	13
Noncardiotoxic kinase inhibitor	gefitinib	Human iPSC-derived cardiomyocyte line MSN01_03R	Transcriptomics	#7	Random primed	DHCR24	Downregulated	-0.875986754894257	194
Noncardiotoxic kinase inhibitor	gefitinib	Human iPSC-derived cardiomyocyte line MSN06_07R	Transcriptomics	#7	Random primed	DHCR24	Downregulated	-8.22884845733643	14
Noncardiotoxic kinase inhibitor	gefitinib	Human iPSC-derived cardiomyocyte line MSN09_04R	Transcriptomics	#7	Random primed	DHCR24	Downregulated	-1.781405210495	493
Noncardiotoxic kinase inhibitor	gefitinib	Human iPSC-derived cardiomyocyte line MSN01_03R	Transcriptomics	#7	Random primed	DHCR7	Downregulated	-0.935730993747711	171
Noncardiotoxic kinase inhibitor	gefitinib	Human iPSC-derived cardiomyocyte line MSN06_07R	Transcriptomics	#7	Random primed	DHCR7	Downregulated	-5.15961694717407	42
Noncardiotoxic kinase inhibitor	gefitinib	Human iPSC-derived cardiomyocyte line MSN09_04R	Transcriptomics	#7	Random primed	DHCR7	Downregulated	-3.34670233726501	150
Noncardiotoxic kinase inhibitor	gefitinib	Human iPSC-derived cardiomyocyte line MSN06_07R	Transcriptomics	#7	Random primed	DHRS7C	Upregulated	1.78148889541626	501
Noncardiotoxic kinase inhibitor	gefitinib	Human iPSC-derived cardiomyocyte line MSN08_13R	Transcriptomics	#7	Random primed	DHRS7C	Upregulated	3.10270524024963	241
Noncardiotoxic kinase inhibitor	gefitinib	Human iPSC-derived cardiomyocyte line MSN01_03R	Transcriptomics	#7	Random primed	DHRS9	Downregulated	-1.11682486534119	116
Noncardiotoxic kinase inhibitor	gefitinib	Human iPSC-derived cardiomyocyte line MSN05_01R	Transcriptomics	#7	Random primed	DHRS9	Downregulated	-7.94830703735352	85
Noncardiotoxic kinase inhibitor	gefitinib	Human iPSC-derived cardiomyocyte line MSN05_01R	Transcriptomics	#7	Random primed	DIO3	Downregulated	-5.69410181045532	138
Noncardiotoxic kinase inhibitor	gefitinib	Human iPSC-derived cardiomyocyte line MSN05_01R	Transcriptomics	#7	Random primed	DKK1	Downregulated	-2.78138422966003	406
Noncardiotoxic kinase inhibitor	gefitinib	Human iPSC-derived cardiomyocyte line MSN05_01R	Transcriptomics	#7	Random primed	DKK2	Downregulated	-3.4165666103363	308
Noncardiotoxic kinase inhibitor	gefitinib	Human iPSC-derived cardiomyocyte line MSN08_13R	Transcriptomics	#7	Random primed	DLGAP1	Downregulated	-2.41370105743408	372
Noncardiotoxic kinase inhibitor	gefitinib	Human iPSC-derived cardiomyocyte line MSN01_03R	Transcriptomics	#7	Random primed	DLGAP5	Downregulated	-1.91142654418945	32
Noncardiotoxic kinase inhibitor	gefitinib	Human iPSC-derived cardiomyocyte line MSN06_07R	Transcriptomics	#7	Random primed	DLGAP5	Downregulated	-3.49692964553833	134
Noncardiotoxic kinase inhibitor	gefitinib	Human iPSC-derived cardiomyocyte line MSN08_13R	Transcriptomics	#7	Random primed	DLGAP5	Downregulated	-3.40965557098389	201
Noncardiotoxic kinase inhibitor	gefitinib	Human iPSC-derived cardiomyocyte line MSN09_04R	Transcriptomics	#7	Random primed	DLGAP5	Downregulated	-4.45434045791626	73
Noncardiotoxic kinase inhibitor	gefitinib	Human iPSC-derived cardiomyocyte line MSN01_03R	Transcriptomics	#7	Random primed	DLK1	Downregulated	-0.540077686309814	600
Noncardiotoxic kinase inhibitor	gefitinib	Human iPSC-derived cardiomyocyte line MSN05_01R	Transcriptomics	#7	Random primed	DLK1	Downregulated	-38.7293891906738	3
Noncardiotoxic kinase inhibitor	gefitinib	Human iPSC-derived cardiomyocyte line MSN08_13R	Transcriptomics	#7	Random primed	DLK1	Upregulated	11.7379312515259	13
Noncardiotoxic kinase inhibitor	gefitinib	Human iPSC-derived cardiomyocyte line MSN09_04R	Transcriptomics	#7	Random primed	DMKN	Upregulated	2.14231371879578	355
Noncardiotoxic kinase inhibitor	gefitinib	Human iPSC-derived cardiomyocyte line MSN09_04R	Transcriptomics	#7	Random primed	DMWD	Upregulated	1.70213711261749	538
Noncardiotoxic kinase inhibitor	gefitinib	Human iPSC-derived cardiomyocyte line MSN01_03R	Transcriptomics	#7	Random primed	DNAAF3	Upregulated	0.594879746437073	475
Noncardiotoxic kinase inhibitor	gefitinib	Human iPSC-derived cardiomyocyte line MSN09_04R	Transcriptomics	#7	Random primed	DNAH1	Upregulated	1.84446823596954	464
Noncardiotoxic kinase inhibitor	gefitinib	Human iPSC-derived cardiomyocyte line MSN01_03R	Transcriptomics	#7	Random primed	DNAJA4	Downregulated	-1.89236736297607	33
Noncardiotoxic kinase inhibitor	gefitinib	Human iPSC-derived cardiomyocyte line MSN09_04R	Transcriptomics	#7	Random primed	DNHD1	Upregulated	1.85071086883545	459
Noncardiotoxic kinase inhibitor	gefitinib	Human iPSC-derived cardiomyocyte line MSN09_04R	Transcriptomics	#7	Random primed	DOCK2	Downregulated	-1.93821835517883	422
Noncardiotoxic kinase inhibitor	gefitinib	Human iPSC-derived cardiomyocyte line MSN09_04R	Transcriptomics	#7	Random primed	DOCK3	Upregulated	1.73585760593414	518
Noncardiotoxic kinase inhibitor	gefitinib	Human iPSC-derived cardiomyocyte line MSN08_13R	Transcriptomics	#7	Random primed	DOCK9	Downregulated	-2.49219250679016	354
Noncardiotoxic kinase inhibitor	gefitinib	Human iPSC-derived cardiomyocyte line MSN05_01R	Transcriptomics	#7	Random primed	DOK4	Downregulated	-5.4148063659668	150
Noncardiotoxic kinase inhibitor	gefitinib	Human iPSC-derived cardiomyocyte line MSN06_07R	Transcriptomics	#7	Random primed	DOK4	Downregulated	-2.86514234542847	199
Noncardiotoxic kinase inhibitor	gefitinib	Human iPSC-derived cardiomyocyte line MSN08_13R	Transcriptomics	#7	Random primed	DOK4	Downregulated	-1.97465634346008	534
Noncardiotoxic kinase inhibitor	gefitinib	Human iPSC-derived cardiomyocyte line MSN09_04R	Transcriptomics	#7	Random primed	DPCD	Downregulated	-1.92389214038849	432
Noncardiotoxic kinase inhibitor	gefitinib	Human iPSC-derived cardiomyocyte line MSN06_07R	Transcriptomics	#7	Random primed	DPP3	Downregulated	-1.85587155818939	475
Noncardiotoxic kinase inhibitor	gefitinib	Human iPSC-derived cardiomyocyte line MSN08_13R	Transcriptomics	#7	Random primed	DPP3	Downregulated	-2.25863122940063	418
Noncardiotoxic kinase inhibitor	gefitinib	Human iPSC-derived cardiomyocyte line MSN09_04R	Transcriptomics	#7	Random primed	DPP4	Upregulated	4.17387914657593	97
Noncardiotoxic kinase inhibitor	gefitinib	Human iPSC-derived cardiomyocyte line MSN06_07R	Transcriptomics	#7	Random primed	DPY19L2	Upregulated	3.18819713592529	162
Noncardiotoxic kinase inhibitor	gefitinib	Human iPSC-derived cardiomyocyte line MSN05_01R	Transcriptomics	#7	Random primed	DPYSL4	Upregulated	2.38465738296509	506
Noncardiotoxic kinase inhibitor	gefitinib	Human iPSC-derived cardiomyocyte line MSN08_13R	Transcriptomics	#7	Random primed	DPYSL5	Downregulated	-2.74438691139221	303
Noncardiotoxic kinase inhibitor	gefitinib	Human iPSC-derived cardiomyocyte line MSN09_04R	Transcriptomics	#7	Random primed	DPYSL5	Upregulated	2.52273607254028	264
Noncardiotoxic kinase inhibitor	gefitinib	Human iPSC-derived cardiomyocyte line MSN08_13R	Transcriptomics	#7	Random primed	DRD1	Downregulated	-2.23703765869141	426
Noncardiotoxic kinase inhibitor	gefitinib	Human iPSC-derived cardiomyocyte line MSN09_04R	Transcriptomics	#7	Random primed	DRD1	Upregulated	2.31985473632813	311
Noncardiotoxic kinase inhibitor	gefitinib	Human iPSC-derived cardiomyocyte line MSN01_03R	Transcriptomics	#7	Random primed	DRP2	Downregulated	-1.06963229179382	127
Noncardiotoxic kinase inhibitor	gefitinib	Human iPSC-derived cardiomyocyte line MSN05_01R	Transcriptomics	#7	Random primed	DRP2	Downregulated	-7.22023057937622	96
Noncardiotoxic kinase inhibitor	gefitinib	Human iPSC-derived cardiomyocyte line MSN06_07R	Transcriptomics	#7	Random primed	DRP2	Downregulated	-18.1976070404053	5
Noncardiotoxic kinase inhibitor	gefitinib	Human iPSC-derived cardiomyocyte line MSN08_13R	Transcriptomics	#7	Random primed	DRP2	Downregulated	-16.913761138916	4
Noncardiotoxic kinase inhibitor	gefitinib	Human iPSC-derived cardiomyocyte line MSN09_04R	Transcriptomics	#7	Random primed	DRP2	Downregulated	-12.9184617996216	12
Noncardiotoxic kinase inhibitor	gefitinib	Human iPSC-derived cardiomyocyte line MSN06_07R	Transcriptomics	#7	Random primed	DSCAML1	Upregulated	3.65849232673645	115
Noncardiotoxic kinase inhibitor	gefitinib	Human iPSC-derived cardiomyocyte line MSN01_03R	Transcriptomics	#7	Random primed	DSE	Downregulated	-0.688773155212402	327
Noncardiotoxic kinase inhibitor	gefitinib	Human iPSC-derived cardiomyocyte line MSN06_07R	Transcriptomics	#7	Random primed	DTL	Downregulated	-2.14159107208252	352
Noncardiotoxic kinase inhibitor	gefitinib	Human iPSC-derived cardiomyocyte line MSN06_07R	Transcriptomics	#7	Random primed	DTX3L	Upregulated	1.86700463294983	471
Noncardiotoxic kinase inhibitor	gefitinib	Human iPSC-derived cardiomyocyte line MSN01_03R	Transcriptomics	#7	Random primed	DUOX2	Downregulated	-0.978946447372437	150
Noncardiotoxic kinase inhibitor	gefitinib	Human iPSC-derived cardiomyocyte line MSN06_07R	Transcriptomics	#7	Random primed	DUOX2	Upregulated	2.79283738136292	206
Noncardiotoxic kinase inhibitor	gefitinib	Human iPSC-derived cardiomyocyte line MSN01_03R	Transcriptomics	#7	Random primed	DUSP1	Upregulated	0.77522474527359	252
Noncardiotoxic kinase inhibitor	gefitinib	Human iPSC-derived cardiomyocyte line MSN09_04R	Transcriptomics	#7	Random primed	DUSP1	Downregulated	-4.7131724357605	62
Noncardiotoxic kinase inhibitor	gefitinib	Human iPSC-derived cardiomyocyte line MSN08_13R	Transcriptomics	#7	Random primed	DUSP13	Upregulated	2.02667140960693	508
Noncardiotoxic kinase inhibitor	gefitinib	Human iPSC-derived cardiomyocyte line MSN06_07R	Transcriptomics	#7	Random primed	DUSP5	Downregulated	-2.61195874214172	237
Noncardiotoxic kinase inhibitor	gefitinib	Human iPSC-derived cardiomyocyte line MSN05_01R	Transcriptomics	#7	Random primed	DUSP6	Downregulated	-3.50261521339417	293
Noncardiotoxic kinase inhibitor	gefitinib	Human iPSC-derived cardiomyocyte line MSN06_07R	Transcriptomics	#7	Random primed	DUSP6	Downregulated	-4.68322277069092	61
Noncardiotoxic kinase inhibitor	gefitinib	Human iPSC-derived cardiomyocyte line MSN08_13R	Transcriptomics	#7	Random primed	DUSP6	Downregulated	-7.34666204452515	43
Noncardiotoxic kinase inhibitor	gefitinib	Human iPSC-derived cardiomyocyte line MSN09_04R	Transcriptomics	#7	Random primed	DUSP6	Downregulated	-12.9980039596558	11
Noncardiotoxic kinase inhibitor	gefitinib	Human iPSC-derived cardiomyocyte line MSN06_07R	Transcriptomics	#7	Random primed	DYNLRB1	Downregulated	-1.68812668323517	553
Noncardiotoxic kinase inhibitor	gefitinib	Human iPSC-derived cardiomyocyte line MSN09_04R	Transcriptomics	#7	Random primed	DZIP1	Upregulated	1.93766236305237	423
Noncardiotoxic kinase inhibitor	gefitinib	Human iPSC-derived cardiomyocyte line MSN06_07R	Transcriptomics	#7	Random primed	E2F1	Downregulated	-2.80674457550049	202
Noncardiotoxic kinase inhibitor	gefitinib	Human iPSC-derived cardiomyocyte line MSN09_04R	Transcriptomics	#7	Random primed	EBP	Downregulated	-1.83325886726379	468
Noncardiotoxic kinase inhibitor	gefitinib	Human iPSC-derived cardiomyocyte line MSN09_04R	Transcriptomics	#7	Random primed	ECHDC3	Downregulated	-2.21818900108337	337
Noncardiotoxic kinase inhibitor	gefitinib	Human iPSC-derived cardiomyocyte line MSN08_13R	Transcriptomics	#7	Random primed	ECM2	Upregulated	2.27794694900513	410
Noncardiotoxic kinase inhibitor	gefitinib	Human iPSC-derived cardiomyocyte line MSN01_03R	Transcriptomics	#7	Random primed	ECT2	Downregulated	-1.24681806564331	93
Noncardiotoxic kinase inhibitor	gefitinib	Human iPSC-derived cardiomyocyte line MSN09_04R	Transcriptomics	#7	Random primed	ECT2	Downregulated	-2.76848030090332	223
Noncardiotoxic kinase inhibitor	gefitinib	Human iPSC-derived cardiomyocyte line MSN08_13R	Transcriptomics	#7	Random primed	EDN1	Downregulated	-1.93359911441803	550
Noncardiotoxic kinase inhibitor	gefitinib	Human iPSC-derived cardiomyocyte line MSN01_03R	Transcriptomics	#7	Random primed	EDN2	Downregulated	-0.801442444324493	235
Noncardiotoxic kinase inhibitor	gefitinib	Human iPSC-derived cardiomyocyte line MSN01_03R	Transcriptomics	#7	Random primed	EFCAB13	Upregulated	0.676726281642914	342
Noncardiotoxic kinase inhibitor	gefitinib	Human iPSC-derived cardiomyocyte line MSN06_07R	Transcriptomics	#7	Random primed	EFCAB13	Upregulated	1.70107746124268	547
Noncardiotoxic kinase inhibitor	gefitinib	Human iPSC-derived cardiomyocyte line MSN05_01R	Transcriptomics	#7	Random primed	EFEMP1	Downregulated	-8.59857845306396	69
Noncardiotoxic kinase inhibitor	gefitinib	Human iPSC-derived cardiomyocyte line MSN08_13R	Transcriptomics	#7	Random primed	EFEMP1	Downregulated	-3.42925143241882	197
Noncardiotoxic kinase inhibitor	gefitinib	Human iPSC-derived cardiomyocyte line MSN06_07R	Transcriptomics	#7	Random primed	EFNB1	Downregulated	-2.57776188850403	243
Noncardiotoxic kinase inhibitor	gefitinib	Human iPSC-derived cardiomyocyte line MSN05_01R	Transcriptomics	#7	Random primed	EFS	Downregulated	-2.85842418670654	390
Noncardiotoxic kinase inhibitor	gefitinib	Human iPSC-derived cardiomyocyte line MSN05_01R	Transcriptomics	#7	Random primed	EGFL6	Downregulated	-3.28105998039246	326
Noncardiotoxic kinase inhibitor	gefitinib	Human iPSC-derived cardiomyocyte line MSN05_01R	Transcriptomics	#7	Random primed	EGFR	Downregulated	-2.1553590297699	578
Noncardiotoxic kinase inhibitor	gefitinib	Human iPSC-derived cardiomyocyte line MSN08_13R	Transcriptomics	#7	Random primed	EGLN3	Upregulated	5.2407054901123	85
Noncardiotoxic kinase inhibitor	gefitinib	Human iPSC-derived cardiomyocyte line MSN05_01R	Transcriptomics	#7	Random primed	EGR1	Downregulated	-2.25601387023926	545
Noncardiotoxic kinase inhibitor	gefitinib	Human iPSC-derived cardiomyocyte line MSN08_13R	Transcriptomics	#7	Random primed	EGR1	Downregulated	-5.31438112258911	80
Noncardiotoxic kinase inhibitor	gefitinib	Human iPSC-derived cardiomyocyte line MSN09_04R	Transcriptomics	#7	Random primed	EGR1	Downregulated	-15.2890510559082	8
Noncardiotoxic kinase inhibitor	gefitinib	Human iPSC-derived cardiomyocyte line MSN05_01R	Transcriptomics	#7	Random primed	EGR2	Downregulated	-2.43688011169434	492
Noncardiotoxic kinase inhibitor	gefitinib	Human iPSC-derived cardiomyocyte line MSN05_01R	Transcriptomics	#7	Random primed	EHBP1L1	Downregulated	-2.13668203353882	592
Noncardiotoxic kinase inhibitor	gefitinib	Human iPSC-derived cardiomyocyte line MSN05_01R	Transcriptomics	#7	Random primed	EHD2	Downregulated	-5.65535306930542	141
Noncardiotoxic kinase inhibitor	gefitinib	Human iPSC-derived cardiomyocyte line MSN06_07R	Transcriptomics	#7	Random primed	EIF2AK3	Upregulated	3.85126852989197	103
Noncardiotoxic kinase inhibitor	gefitinib	Human iPSC-derived cardiomyocyte line MSN06_07R	Transcriptomics	#7	Random primed	EIF6	Downregulated	-1.63317716121674	595
Noncardiotoxic kinase inhibitor	gefitinib	Human iPSC-derived cardiomyocyte line MSN05_01R	Transcriptomics	#7	Random primed	ELN	Downregulated	-6.76968622207642	107
Noncardiotoxic kinase inhibitor	gefitinib	Human iPSC-derived cardiomyocyte line MSN06_07R	Transcriptomics	#7	Random primed	ELN	Upregulated	3.92824602127075	100
Noncardiotoxic kinase inhibitor	gefitinib	Human iPSC-derived cardiomyocyte line MSN08_13R	Transcriptomics	#7	Random primed	ELN	Downregulated	-4.35308885574341	119
Noncardiotoxic kinase inhibitor	gefitinib	Human iPSC-derived cardiomyocyte line MSN01_03R	Transcriptomics	#7	Random primed	ELOVL1	Downregulated	-1.0535649061203	131
Noncardiotoxic kinase inhibitor	gefitinib	Human iPSC-derived cardiomyocyte line MSN01_03R	Transcriptomics	#7	Random primed	ELOVL6	Downregulated	-0.764990031719208	263
Noncardiotoxic kinase inhibitor	gefitinib	Human iPSC-derived cardiomyocyte line MSN06_07R	Transcriptomics	#7	Random primed	ELOVL6	Downregulated	-5.13177347183228	44
Noncardiotoxic kinase inhibitor	gefitinib	Human iPSC-derived cardiomyocyte line MSN08_13R	Transcriptomics	#7	Random primed	ELOVL6	Downregulated	-2.37403392791748	384
Noncardiotoxic kinase inhibitor	gefitinib	Human iPSC-derived cardiomyocyte line MSN09_04R	Transcriptomics	#7	Random primed	ELOVL6	Downregulated	-4.83642768859863	55
Noncardiotoxic kinase inhibitor	gefitinib	Human iPSC-derived cardiomyocyte line MSN01_03R	Transcriptomics	#7	Random primed	EMC10	Upregulated	0.541894793510437	594
Noncardiotoxic kinase inhibitor	gefitinib	Human iPSC-derived cardiomyocyte line MSN09_04R	Transcriptomics	#7	Random primed	EMC10	Upregulated	2.82808542251587	216
Noncardiotoxic kinase inhibitor	gefitinib	Human iPSC-derived cardiomyocyte line MSN01_03R	Transcriptomics	#7	Random primed	EMC6	Upregulated	0.619003593921661	428
Noncardiotoxic kinase inhibitor	gefitinib	Human iPSC-derived cardiomyocyte line MSN05_01R	Transcriptomics	#7	Random primed	EMCN	Downregulated	-5.00537824630737	175
Noncardiotoxic kinase inhibitor	gefitinib	Human iPSC-derived cardiomyocyte line MSN06_07R	Transcriptomics	#7	Random primed	EME1	Downregulated	-1.72153854370117	537
Noncardiotoxic kinase inhibitor	gefitinib	Human iPSC-derived cardiomyocyte line MSN05_01R	Transcriptomics	#7	Random primed	EMILIN1	Downregulated	-15.1296014785767	20
Noncardiotoxic kinase inhibitor	gefitinib	Human iPSC-derived cardiomyocyte line MSN01_03R	Transcriptomics	#7	Random primed	EML2	Upregulated	0.569690048694611	524
Noncardiotoxic kinase inhibitor	gefitinib	Human iPSC-derived cardiomyocyte line MSN01_03R	Transcriptomics	#7	Random primed	ENAH	Downregulated	-0.605727851390839	450
Noncardiotoxic kinase inhibitor	gefitinib	Human iPSC-derived cardiomyocyte line MSN05_01R	Transcriptomics	#7	Random primed	ENC1	Downregulated	-2.39495611190796	503
Noncardiotoxic kinase inhibitor	gefitinib	Human iPSC-derived cardiomyocyte line MSN08_13R	Transcriptomics	#7	Random primed	ENC1	Downregulated	-3.26109290122986	213
Noncardiotoxic kinase inhibitor	gefitinib	Human iPSC-derived cardiomyocyte line MSN09_04R	Transcriptomics	#7	Random primed	ENDOD1	Downregulated	-1.60065114498138	596
Noncardiotoxic kinase inhibitor	gefitinib	Human iPSC-derived cardiomyocyte line MSN09_04R	Transcriptomics	#7	Random primed	ENDOG	Downregulated	-2.07183027267456	371
Noncardiotoxic kinase inhibitor	gefitinib	Human iPSC-derived cardiomyocyte line MSN05_01R	Transcriptomics	#7	Random primed	ENG	Downregulated	-2.62206625938416	443
Noncardiotoxic kinase inhibitor	gefitinib	Human iPSC-derived cardiomyocyte line MSN05_01R	Transcriptomics	#7	Random primed	ENO1	Downregulated	-2.79240441322327	404
Noncardiotoxic kinase inhibitor	gefitinib	Human iPSC-derived cardiomyocyte line MSN06_07R	Transcriptomics	#7	Random primed	ENO1	Downregulated	-2.31103253364563	304
Noncardiotoxic kinase inhibitor	gefitinib	Human iPSC-derived cardiomyocyte line MSN09_04R	Transcriptomics	#7	Random primed	ENO1	Downregulated	-6.77583312988281	35
Noncardiotoxic kinase inhibitor	gefitinib	Human iPSC-derived cardiomyocyte line MSN05_01R	Transcriptomics	#7	Random primed	ENO2	Downregulated	-2.34544372558594	517
Noncardiotoxic kinase inhibitor	gefitinib	Human iPSC-derived cardiomyocyte line MSN08_13R	Transcriptomics	#7	Random primed	ENO2	Upregulated	7.99535179138184	34
Noncardiotoxic kinase inhibitor	gefitinib	Human iPSC-derived cardiomyocyte line MSN09_04R	Transcriptomics	#7	Random primed	ENO2	Downregulated	-7.42650413513184	29
Noncardiotoxic kinase inhibitor	gefitinib	Human iPSC-derived cardiomyocyte line MSN01_03R	Transcriptomics	#7	Random primed	ENOSF1	Upregulated	0.566893696784973	532
Noncardiotoxic kinase inhibitor	gefitinib	Human iPSC-derived cardiomyocyte line MSN06_07R	Transcriptomics	#7	Random primed	ENOSF1	Upregulated	1.72889482975006	534
Noncardiotoxic kinase inhibitor	gefitinib	Human iPSC-derived cardiomyocyte line MSN05_01R	Transcriptomics	#7	Random primed	ENPP2	Downregulated	-3.30518698692322	323
Noncardiotoxic kinase inhibitor	gefitinib	Human iPSC-derived cardiomyocyte line MSN06_07R	Transcriptomics	#7	Random primed	EPAS1	Upregulated	2.68115663528442	226
Noncardiotoxic kinase inhibitor	gefitinib	Human iPSC-derived cardiomyocyte line MSN09_04R	Transcriptomics	#7	Random primed	EPAS1	Upregulated	1.70913863182068	531
Noncardiotoxic kinase inhibitor	gefitinib	Human iPSC-derived cardiomyocyte line MSN01_03R	Transcriptomics	#7	Random primed	EPB41	Upregulated	0.70160037279129	316
Noncardiotoxic kinase inhibitor	gefitinib	Human iPSC-derived cardiomyocyte line MSN01_03R	Transcriptomics	#7	Random primed	EPB41L2	Downregulated	-0.742780566215515	283
Noncardiotoxic kinase inhibitor	gefitinib	Human iPSC-derived cardiomyocyte line MSN05_01R	Transcriptomics	#7	Random primed	EPB41L2	Downregulated	-2.81414008140564	400
Noncardiotoxic kinase inhibitor	gefitinib	Human iPSC-derived cardiomyocyte line MSN08_13R	Transcriptomics	#7	Random primed	EPB41L3	Downregulated	-2.19293546676636	449
Noncardiotoxic kinase inhibitor	gefitinib	Human iPSC-derived cardiomyocyte line MSN01_03R	Transcriptomics	#7	Random primed	EPHA2	Downregulated	-1.06259202957153	129
Noncardiotoxic kinase inhibitor	gefitinib	Human iPSC-derived cardiomyocyte line MSN05_01R	Transcriptomics	#7	Random primed	EPHA2	Downregulated	-2.84129166603088	396
Noncardiotoxic kinase inhibitor	gefitinib	Human iPSC-derived cardiomyocyte line MSN06_07R	Transcriptomics	#7	Random primed	EPHA2	Downregulated	-6.95660734176636	18
Noncardiotoxic kinase inhibitor	gefitinib	Human iPSC-derived cardiomyocyte line MSN08_13R	Transcriptomics	#7	Random primed	EPHA2	Downregulated	-4.43269062042236	112
Noncardiotoxic kinase inhibitor	gefitinib	Human iPSC-derived cardiomyocyte line MSN09_04R	Transcriptomics	#7	Random primed	EPHA2	Downregulated	-6.83404111862183	33
Noncardiotoxic kinase inhibitor	gefitinib	Human iPSC-derived cardiomyocyte line MSN05_01R	Transcriptomics	#7	Random primed	EPHA3	Downregulated	-4.34744834899902	214
Noncardiotoxic kinase inhibitor	gefitinib	Human iPSC-derived cardiomyocyte line MSN08_13R	Transcriptomics	#7	Random primed	EPHA3	Downregulated	-3.2336642742157	218
Noncardiotoxic kinase inhibitor	gefitinib	Human iPSC-derived cardiomyocyte line MSN01_03R	Transcriptomics	#7	Random primed	EPHA4	Downregulated	-0.880963265895844	191
Noncardiotoxic kinase inhibitor	gefitinib	Human iPSC-derived cardiomyocyte line MSN05_01R	Transcriptomics	#7	Random primed	EPHA4	Downregulated	-2.95998644828796	371
Noncardiotoxic kinase inhibitor	gefitinib	Human iPSC-derived cardiomyocyte line MSN08_13R	Transcriptomics	#7	Random primed	EPHA4	Downregulated	-6.58017873764038	52
Noncardiotoxic kinase inhibitor	gefitinib	Human iPSC-derived cardiomyocyte line MSN09_04R	Transcriptomics	#7	Random primed	EPHA4	Downregulated	-3.03534555435181	183
Noncardiotoxic kinase inhibitor	gefitinib	Human iPSC-derived cardiomyocyte line MSN01_03R	Transcriptomics	#7	Random primed	EPHA7	Downregulated	-0.658015608787537	372
Noncardiotoxic kinase inhibitor	gefitinib	Human iPSC-derived cardiomyocyte line MSN01_03R	Transcriptomics	#7	Random primed	EPHB2	Downregulated	-0.59132182598114	482
Noncardiotoxic kinase inhibitor	gefitinib	Human iPSC-derived cardiomyocyte line MSN05_01R	Transcriptomics	#7	Random primed	EPHB2	Downregulated	-3.78951239585876	261
Noncardiotoxic kinase inhibitor	gefitinib	Human iPSC-derived cardiomyocyte line MSN06_07R	Transcriptomics	#7	Random primed	EPHB2	Downregulated	-3.19789886474609	161
Noncardiotoxic kinase inhibitor	gefitinib	Human iPSC-derived cardiomyocyte line MSN01_03R	Transcriptomics	#7	Random primed	EPHB3	Downregulated	-1.24342226982117	94
Noncardiotoxic kinase inhibitor	gefitinib	Human iPSC-derived cardiomyocyte line MSN05_01R	Transcriptomics	#7	Random primed	EPHB3	Downregulated	-3.95942664146423	242
Noncardiotoxic kinase inhibitor	gefitinib	Human iPSC-derived cardiomyocyte line MSN06_07R	Transcriptomics	#7	Random primed	EPHB3	Downregulated	-9.033766746521	11
Noncardiotoxic kinase inhibitor	gefitinib	Human iPSC-derived cardiomyocyte line MSN08_13R	Transcriptomics	#7	Random primed	EPHB3	Downregulated	-5.37387180328369	78
Noncardiotoxic kinase inhibitor	gefitinib	Human iPSC-derived cardiomyocyte line MSN09_04R	Transcriptomics	#7	Random primed	EPHB3	Downregulated	-5.16029930114746	48
Noncardiotoxic kinase inhibitor	gefitinib	Human iPSC-derived cardiomyocyte line MSN01_03R	Transcriptomics	#7	Random primed	EPN3	Upregulated	0.809299111366272	230
Noncardiotoxic kinase inhibitor	gefitinib	Human iPSC-derived cardiomyocyte line MSN06_07R	Transcriptomics	#7	Random primed	EPN3	Upregulated	1.65181791782379	583
Noncardiotoxic kinase inhibitor	gefitinib	Human iPSC-derived cardiomyocyte line MSN09_04R	Transcriptomics	#7	Random primed	EPN3	Upregulated	2.33794140815735	305
Noncardiotoxic kinase inhibitor	gefitinib	Human iPSC-derived cardiomyocyte line MSN01_03R	Transcriptomics	#7	Random primed	EPOR	Upregulated	0.654585182666779	376
Noncardiotoxic kinase inhibitor	gefitinib	Human iPSC-derived cardiomyocyte line MSN09_04R	Transcriptomics	#7	Random primed	EPPK1	Upregulated	1.94595694541931	417
Noncardiotoxic kinase inhibitor	gefitinib	Human iPSC-derived cardiomyocyte line MSN01_03R	Transcriptomics	#7	Random primed	ERBB3	Upregulated	1.39454030990601	72
Noncardiotoxic kinase inhibitor	gefitinib	Human iPSC-derived cardiomyocyte line MSN06_07R	Transcriptomics	#7	Random primed	ERBB3	Upregulated	1.91129004955292	444
Noncardiotoxic kinase inhibitor	gefitinib	Human iPSC-derived cardiomyocyte line MSN09_04R	Transcriptomics	#7	Random primed	ERBB3	Upregulated	3.40567564964294	144
Noncardiotoxic kinase inhibitor	gefitinib	Human iPSC-derived cardiomyocyte line MSN01_03R	Transcriptomics	#7	Random primed	ERCC6L	Downregulated	-0.563207805156708	544
Noncardiotoxic kinase inhibitor	gefitinib	Human iPSC-derived cardiomyocyte line MSN06_07R	Transcriptomics	#7	Random primed	EREG	Upregulated	1.81243777275085	489
Noncardiotoxic kinase inhibitor	gefitinib	Human iPSC-derived cardiomyocyte line MSN08_13R	Transcriptomics	#7	Random primed	EREG	Upregulated	4.60524749755859	105
Noncardiotoxic kinase inhibitor	gefitinib	Human iPSC-derived cardiomyocyte line MSN09_04R	Transcriptomics	#7	Random primed	EREG	Upregulated	1.60965359210968	594
Noncardiotoxic kinase inhibitor	gefitinib	Human iPSC-derived cardiomyocyte line MSN05_01R	Transcriptomics	#7	Random primed	ERG	Downregulated	-4.29991912841797	218
Noncardiotoxic kinase inhibitor	gefitinib	Human iPSC-derived cardiomyocyte line MSN05_01R	Transcriptomics	#7	Random primed	ERMN	Downregulated	-2.73018264770508	423
Noncardiotoxic kinase inhibitor	gefitinib	Human iPSC-derived cardiomyocyte line MSN09_04R	Transcriptomics	#7	Random primed	ERV3-1	Upregulated	2.20943093299866	340
Noncardiotoxic kinase inhibitor	gefitinib	Human iPSC-derived cardiomyocyte line MSN09_04R	Transcriptomics	#7	Random primed	ERVH48-1	Upregulated	1.87286245822906	452
Noncardiotoxic kinase inhibitor	gefitinib	Human iPSC-derived cardiomyocyte line MSN09_04R	Transcriptomics	#7	Random primed	ERVW-1	Upregulated	2.75132846832275	225
Noncardiotoxic kinase inhibitor	gefitinib	Human iPSC-derived cardiomyocyte line MSN09_04R	Transcriptomics	#7	Random primed	ESCO2	Downregulated	-1.65966415405273	558
Noncardiotoxic kinase inhibitor	gefitinib	Human iPSC-derived cardiomyocyte line MSN01_03R	Transcriptomics	#7	Random primed	ESPL1	Downregulated	-0.770158588886261	257
Noncardiotoxic kinase inhibitor	gefitinib	Human iPSC-derived cardiomyocyte line MSN06_07R	Transcriptomics	#7	Random primed	ESPL1	Downregulated	-2.00476717948914	416
Noncardiotoxic kinase inhibitor	gefitinib	Human iPSC-derived cardiomyocyte line MSN09_04R	Transcriptomics	#7	Random primed	ESPL1	Downregulated	-2.37696266174316	295
Noncardiotoxic kinase inhibitor	gefitinib	Human iPSC-derived cardiomyocyte line MSN05_01R	Transcriptomics	#7	Random primed	ETS1	Downregulated	-2.25432968139648	547
Noncardiotoxic kinase inhibitor	gefitinib	Human iPSC-derived cardiomyocyte line MSN09_04R	Transcriptomics	#7	Random primed	ETV1	Downregulated	-1.93012464046478	428
Noncardiotoxic kinase inhibitor	gefitinib	Human iPSC-derived cardiomyocyte line MSN01_03R	Transcriptomics	#7	Random primed	ETV4	Downregulated	-1.25878393650055	89
Noncardiotoxic kinase inhibitor	gefitinib	Human iPSC-derived cardiomyocyte line MSN06_07R	Transcriptomics	#7	Random primed	ETV4	Downregulated	-2.7327892780304	218
Noncardiotoxic kinase inhibitor	gefitinib	Human iPSC-derived cardiomyocyte line MSN08_13R	Transcriptomics	#7	Random primed	ETV4	Downregulated	-4.00047254562378	139
Noncardiotoxic kinase inhibitor	gefitinib	Human iPSC-derived cardiomyocyte line MSN09_04R	Transcriptomics	#7	Random primed	ETV4	Downregulated	-6.63830518722534	37
Noncardiotoxic kinase inhibitor	gefitinib	Human iPSC-derived cardiomyocyte line MSN01_03R	Transcriptomics	#7	Random primed	ETV5	Downregulated	-4.11202812194824	4
Noncardiotoxic kinase inhibitor	gefitinib	Human iPSC-derived cardiomyocyte line MSN05_01R	Transcriptomics	#7	Random primed	ETV5	Downregulated	-17.6785221099854	16
Noncardiotoxic kinase inhibitor	gefitinib	Human iPSC-derived cardiomyocyte line MSN06_07R	Transcriptomics	#7	Random primed	ETV5	Downregulated	-23.7293510437012	1
Noncardiotoxic kinase inhibitor	gefitinib	Human iPSC-derived cardiomyocyte line MSN08_13R	Transcriptomics	#7	Random primed	ETV5	Downregulated	-15.5117225646973	6
Noncardiotoxic kinase inhibitor	gefitinib	Human iPSC-derived cardiomyocyte line MSN09_04R	Transcriptomics	#7	Random primed	ETV5	Downregulated	-28.9306526184082	4
Noncardiotoxic kinase inhibitor	gefitinib	Human iPSC-derived cardiomyocyte line MSN05_01R	Transcriptomics	#7	Random primed	EVA1A	Downregulated	-2.47411894798279	477
Noncardiotoxic kinase inhibitor	gefitinib	Human iPSC-derived cardiomyocyte line MSN08_13R	Transcriptomics	#7	Random primed	EVA1A	Downregulated	-2.68424463272095	317
Noncardiotoxic kinase inhibitor	gefitinib	Human iPSC-derived cardiomyocyte line MSN09_04R	Transcriptomics	#7	Random primed	EVA1B	Downregulated	-1.63498532772064	577
Noncardiotoxic kinase inhibitor	gefitinib	Human iPSC-derived cardiomyocyte line MSN09_04R	Transcriptomics	#7	Random primed	EVC	Upregulated	1.7724130153656	495
Noncardiotoxic kinase inhibitor	gefitinib	Human iPSC-derived cardiomyocyte line MSN05_01R	Transcriptomics	#7	Random primed	EXOG	Upregulated	2.9163498878479	376
Noncardiotoxic kinase inhibitor	gefitinib	Human iPSC-derived cardiomyocyte line MSN08_13R	Transcriptomics	#7	Random primed	EXT1	Downregulated	-3.05562996864319	249
Noncardiotoxic kinase inhibitor	gefitinib	Human iPSC-derived cardiomyocyte line MSN05_01R	Transcriptomics	#7	Random primed	EYA1	Upregulated	3.03463983535767	356
Noncardiotoxic kinase inhibitor	gefitinib	Human iPSC-derived cardiomyocyte line MSN08_13R	Transcriptomics	#7	Random primed	EYA1	Upregulated	2.43312954902649	366
Noncardiotoxic kinase inhibitor	gefitinib	Human iPSC-derived cardiomyocyte line MSN05_01R	Transcriptomics	#7	Random primed	F2R	Downregulated	-4.6104736328125	198
Noncardiotoxic kinase inhibitor	gefitinib	Human iPSC-derived cardiomyocyte line MSN05_01R	Transcriptomics	#7	Random primed	F2RL1	Downregulated	-2.86519384384155	387
Noncardiotoxic kinase inhibitor	gefitinib	Human iPSC-derived cardiomyocyte line MSN05_01R	Transcriptomics	#7	Random primed	F2RL2	Downregulated	-4.17248630523682	225
Noncardiotoxic kinase inhibitor	gefitinib	Human iPSC-derived cardiomyocyte line MSN09_04R	Transcriptomics	#7	Random primed	F2RL2	Upregulated	1.71552550792694	530
Noncardiotoxic kinase inhibitor	gefitinib	Human iPSC-derived cardiomyocyte line MSN01_03R	Transcriptomics	#7	Random primed	FAAP20	Upregulated	0.746386051177979	280
Noncardiotoxic kinase inhibitor	gefitinib	Human iPSC-derived cardiomyocyte line MSN06_07R	Transcriptomics	#7	Random primed	FADS1	Downregulated	-2.32046008110046	301
Noncardiotoxic kinase inhibitor	gefitinib	Human iPSC-derived cardiomyocyte line MSN01_03R	Transcriptomics	#7	Random primed	FADS2	Downregulated	-0.88570362329483	189
Noncardiotoxic kinase inhibitor	gefitinib	Human iPSC-derived cardiomyocyte line MSN06_07R	Transcriptomics	#7	Random primed	FADS2	Downregulated	-2.4607048034668	263
Noncardiotoxic kinase inhibitor	gefitinib	Human iPSC-derived cardiomyocyte line MSN09_04R	Transcriptomics	#7	Random primed	FADS2	Downregulated	-2.20370173454285	341
Noncardiotoxic kinase inhibitor	gefitinib	Human iPSC-derived cardiomyocyte line MSN09_04R	Transcriptomics	#7	Random primed	FAM122C	Upregulated	1.84686958789825	463
Noncardiotoxic kinase inhibitor	gefitinib	Human iPSC-derived cardiomyocyte line MSN01_03R	Transcriptomics	#7	Random primed	FAM124A	Upregulated	0.944255173206329	167
Noncardiotoxic kinase inhibitor	gefitinib	Human iPSC-derived cardiomyocyte line MSN09_04R	Transcriptomics	#7	Random primed	FAM124A	Upregulated	2.57776355743408	251
Noncardiotoxic kinase inhibitor	gefitinib	Human iPSC-derived cardiomyocyte line MSN01_03R	Transcriptomics	#7	Random primed	FAM129A	Upregulated	0.878674328327179	193
Noncardiotoxic kinase inhibitor	gefitinib	Human iPSC-derived cardiomyocyte line MSN05_01R	Transcriptomics	#7	Random primed	FAM129A	Upregulated	3.49203944206238	296
Noncardiotoxic kinase inhibitor	gefitinib	Human iPSC-derived cardiomyocyte line MSN08_13R	Transcriptomics	#7	Random primed	FAM129A	Upregulated	5.64551448822021	75
Noncardiotoxic kinase inhibitor	gefitinib	Human iPSC-derived cardiomyocyte line MSN01_03R	Transcriptomics	#7	Random primed	FAM131B	Upregulated	0.67500364780426	346
Noncardiotoxic kinase inhibitor	gefitinib	Human iPSC-derived cardiomyocyte line MSN05_01R	Transcriptomics	#7	Random primed	FAM133A	Upregulated	2.16016292572021	574
Noncardiotoxic kinase inhibitor	gefitinib	Human iPSC-derived cardiomyocyte line MSN08_13R	Transcriptomics	#7	Random primed	FAM153A	Upregulated	3.83428382873535	153
Noncardiotoxic kinase inhibitor	gefitinib	Human iPSC-derived cardiomyocyte line MSN08_13R	Transcriptomics	#7	Random primed	FAM153B	Upregulated	2.27609992027283	411
Noncardiotoxic kinase inhibitor	gefitinib	Human iPSC-derived cardiomyocyte line MSN06_07R	Transcriptomics	#7	Random primed	FAM155A	Upregulated	1.94696533679962	434
Noncardiotoxic kinase inhibitor	gefitinib	Human iPSC-derived cardiomyocyte line MSN06_07R	Transcriptomics	#7	Random primed	FAM155B	Downregulated	-1.91890037059784	443
Noncardiotoxic kinase inhibitor	gefitinib	Human iPSC-derived cardiomyocyte line MSN08_13R	Transcriptomics	#7	Random primed	FAM160A1	Upregulated	3.90618443489075	143
Noncardiotoxic kinase inhibitor	gefitinib	Human iPSC-derived cardiomyocyte line MSN08_13R	Transcriptomics	#7	Random primed	FAM162A	Upregulated	2.46097278594971	363
Noncardiotoxic kinase inhibitor	gefitinib	Human iPSC-derived cardiomyocyte line MSN09_04R	Transcriptomics	#7	Random primed	FAM162A	Downregulated	-7.38147878646851	30
Noncardiotoxic kinase inhibitor	gefitinib	Human iPSC-derived cardiomyocyte line MSN01_03R	Transcriptomics	#7	Random primed	FAM173A	Upregulated	0.634157657623291	399
Noncardiotoxic kinase inhibitor	gefitinib	Human iPSC-derived cardiomyocyte line MSN08_13R	Transcriptomics	#7	Random primed	FAM189A1	Downregulated	-2.02632164955139	509
Noncardiotoxic kinase inhibitor	gefitinib	Human iPSC-derived cardiomyocyte line MSN09_04R	Transcriptomics	#7	Random primed	FAM20A	Upregulated	1.73830842971802	515
Noncardiotoxic kinase inhibitor	gefitinib	Human iPSC-derived cardiomyocyte line MSN06_07R	Transcriptomics	#7	Random primed	FAM222A	Downregulated	-3.99624967575073	95
Noncardiotoxic kinase inhibitor	gefitinib	Human iPSC-derived cardiomyocyte line MSN01_03R	Transcriptomics	#7	Random primed	FAM53B	Upregulated	0.548714399337769	581
Noncardiotoxic kinase inhibitor	gefitinib	Human iPSC-derived cardiomyocyte line MSN08_13R	Transcriptomics	#7	Random primed	FAM78B	Downregulated	-3.85656976699829	147
Noncardiotoxic kinase inhibitor	gefitinib	Human iPSC-derived cardiomyocyte line MSN01_03R	Transcriptomics	#7	Random primed	FAM83D	Downregulated	-1.20012593269348	101
Noncardiotoxic kinase inhibitor	gefitinib	Human iPSC-derived cardiomyocyte line MSN06_07R	Transcriptomics	#7	Random primed	FAM83D	Downregulated	-4.73891448974609	57
Noncardiotoxic kinase inhibitor	gefitinib	Human iPSC-derived cardiomyocyte line MSN09_04R	Transcriptomics	#7	Random primed	FAM83D	Downregulated	-3.79265093803406	116
Noncardiotoxic kinase inhibitor	gefitinib	Human iPSC-derived cardiomyocyte line MSN08_13R	Transcriptomics	#7	Random primed	FANCA	Downregulated	-2.77168440818787	299
Noncardiotoxic kinase inhibitor	gefitinib	Human iPSC-derived cardiomyocyte line MSN08_13R	Transcriptomics	#7	Random primed	FANCI	Downregulated	-2.90585112571716	271
Noncardiotoxic kinase inhibitor	gefitinib	Human iPSC-derived cardiomyocyte line MSN09_04R	Transcriptomics	#7	Random primed	FANCI	Downregulated	-2.21147179603577	339
Noncardiotoxic kinase inhibitor	gefitinib	Human iPSC-derived cardiomyocyte line MSN05_01R	Transcriptomics	#7	Random primed	FAP	Downregulated	-7.58475399017334	90
Noncardiotoxic kinase inhibitor	gefitinib	Human iPSC-derived cardiomyocyte line MSN06_07R	Transcriptomics	#7	Random primed	FARP1	Downregulated	-2.07910990715027	377
Noncardiotoxic kinase inhibitor	gefitinib	Human iPSC-derived cardiomyocyte line MSN06_07R	Transcriptomics	#7	Random primed	FASN	Downregulated	-5.58859491348267	34
Noncardiotoxic kinase inhibitor	gefitinib	Human iPSC-derived cardiomyocyte line MSN06_07R	Transcriptomics	#7	Random primed	FAT3	Downregulated	-2.45760059356689	264
Noncardiotoxic kinase inhibitor	gefitinib	Human iPSC-derived cardiomyocyte line MSN09_04R	Transcriptomics	#7	Random primed	FAXDC2	Upregulated	1.61772382259369	591
Noncardiotoxic kinase inhibitor	gefitinib	Human iPSC-derived cardiomyocyte line MSN01_03R	Transcriptomics	#7	Random primed	FBLN1	Downregulated	-0.998198568820953	144
Noncardiotoxic kinase inhibitor	gefitinib	Human iPSC-derived cardiomyocyte line MSN05_01R	Transcriptomics	#7	Random primed	FBLN1	Downregulated	-4.62554454803467	196
Noncardiotoxic kinase inhibitor	gefitinib	Human iPSC-derived cardiomyocyte line MSN05_01R	Transcriptomics	#7	Random primed	FBLN2	Downregulated	-2.86524128913879	386
Noncardiotoxic kinase inhibitor	gefitinib	Human iPSC-derived cardiomyocyte line MSN05_01R	Transcriptomics	#7	Random primed	FBLN5	Downregulated	-3.46217703819275	300
Noncardiotoxic kinase inhibitor	gefitinib	Human iPSC-derived cardiomyocyte line MSN06_07R	Transcriptomics	#7	Random primed	FBLN5	Upregulated	2.35754489898682	298
Noncardiotoxic kinase inhibitor	gefitinib	Human iPSC-derived cardiomyocyte line MSN08_13R	Transcriptomics	#7	Random primed	FBLN5	Upregulated	2.20211362838745	440
Noncardiotoxic kinase inhibitor	gefitinib	Human iPSC-derived cardiomyocyte line MSN01_03R	Transcriptomics	#7	Random primed	FBN1	Downregulated	-0.709635138511658	310
Noncardiotoxic kinase inhibitor	gefitinib	Human iPSC-derived cardiomyocyte line MSN05_01R	Transcriptomics	#7	Random primed	FBN1	Downregulated	-10.6037693023682	47
Noncardiotoxic kinase inhibitor	gefitinib	Human iPSC-derived cardiomyocyte line MSN01_03R	Transcriptomics	#7	Random primed	FBXL12	Upregulated	0.729978859424591	295
Noncardiotoxic kinase inhibitor	gefitinib	Human iPSC-derived cardiomyocyte line MSN01_03R	Transcriptomics	#7	Random primed	FBXL15	Upregulated	0.630719006061554	406
Noncardiotoxic kinase inhibitor	gefitinib	Human iPSC-derived cardiomyocyte line MSN06_07R	Transcriptomics	#7	Random primed	FBXO2	Downregulated	-1.76543068885803	511
Noncardiotoxic kinase inhibitor	gefitinib	Human iPSC-derived cardiomyocyte line MSN06_07R	Transcriptomics	#7	Random primed	FBXO32	Upregulated	3.22589778900146	159
Noncardiotoxic kinase inhibitor	gefitinib	Human iPSC-derived cardiomyocyte line MSN01_03R	Transcriptomics	#7	Random primed	FBXO40	Upregulated	0.983683288097382	147
Noncardiotoxic kinase inhibitor	gefitinib	Human iPSC-derived cardiomyocyte line MSN06_07R	Transcriptomics	#7	Random primed	FBXO40	Upregulated	2.92027521133423	195
Noncardiotoxic kinase inhibitor	gefitinib	Human iPSC-derived cardiomyocyte line MSN08_13R	Transcriptomics	#7	Random primed	FBXO40	Upregulated	4.38217687606812	118
Noncardiotoxic kinase inhibitor	gefitinib	Human iPSC-derived cardiomyocyte line MSN01_03R	Transcriptomics	#7	Random primed	FBXO5	Downregulated	-0.609629690647125	442
Noncardiotoxic kinase inhibitor	gefitinib	Human iPSC-derived cardiomyocyte line MSN09_04R	Transcriptomics	#7	Random primed	FBXO5	Downregulated	-2.27363085746765	319
Noncardiotoxic kinase inhibitor	gefitinib	Human iPSC-derived cardiomyocyte line MSN01_03R	Transcriptomics	#7	Random primed	FBXW5	Upregulated	0.748306334018707	276
Noncardiotoxic kinase inhibitor	gefitinib	Human iPSC-derived cardiomyocyte line MSN05_01R	Transcriptomics	#7	Random primed	FBXW7	Upregulated	2.57022166252136	451
Noncardiotoxic kinase inhibitor	gefitinib	Human iPSC-derived cardiomyocyte line MSN06_07R	Transcriptomics	#7	Random primed	FDFT1	Downregulated	-3.60191369056702	120
Noncardiotoxic kinase inhibitor	gefitinib	Human iPSC-derived cardiomyocyte line MSN09_04R	Transcriptomics	#7	Random primed	FDFT1	Downregulated	-2.43238615989685	280
Noncardiotoxic kinase inhibitor	gefitinib	Human iPSC-derived cardiomyocyte line MSN01_03R	Transcriptomics	#7	Random primed	FDPS	Downregulated	-0.800131320953369	236
Noncardiotoxic kinase inhibitor	gefitinib	Human iPSC-derived cardiomyocyte line MSN06_07R	Transcriptomics	#7	Random primed	FDPS	Downregulated	-3.35702681541443	144
Noncardiotoxic kinase inhibitor	gefitinib	Human iPSC-derived cardiomyocyte line MSN09_04R	Transcriptomics	#7	Random primed	FDPS	Downregulated	-2.97156834602356	199
Noncardiotoxic kinase inhibitor	gefitinib	Human iPSC-derived cardiomyocyte line MSN09_04R	Transcriptomics	#7	Random primed	FDXR	Downregulated	-1.88750016689301	445
Noncardiotoxic kinase inhibitor	gefitinib	Human iPSC-derived cardiomyocyte line MSN08_13R	Transcriptomics	#7	Random primed	FEM1C	Upregulated	1.82214832305908	599
Noncardiotoxic kinase inhibitor	gefitinib	Human iPSC-derived cardiomyocyte line MSN01_03R	Transcriptomics	#7	Random primed	FEN1	Downregulated	-0.683973848819733	335
Noncardiotoxic kinase inhibitor	gefitinib	Human iPSC-derived cardiomyocyte line MSN06_07R	Transcriptomics	#7	Random primed	FEN1	Downregulated	-2.68418860435486	225
Noncardiotoxic kinase inhibitor	gefitinib	Human iPSC-derived cardiomyocyte line MSN09_04R	Transcriptomics	#7	Random primed	FEN1	Downregulated	-1.99788129329681	400
Noncardiotoxic kinase inhibitor	gefitinib	Human iPSC-derived cardiomyocyte line MSN01_03R	Transcriptomics	#7	Random primed	FGF10	Downregulated	-0.567196846008301	531
Noncardiotoxic kinase inhibitor	gefitinib	Human iPSC-derived cardiomyocyte line MSN08_13R	Transcriptomics	#7	Random primed	FGF11	Upregulated	4.89987850189209	95
Noncardiotoxic kinase inhibitor	gefitinib	Human iPSC-derived cardiomyocyte line MSN09_04R	Transcriptomics	#7	Random primed	FGF11	Downregulated	-2.87435722351074	211
Noncardiotoxic kinase inhibitor	gefitinib	Human iPSC-derived cardiomyocyte line MSN01_03R	Transcriptomics	#7	Random primed	FGFR3	Downregulated	-0.922593355178833	175
Noncardiotoxic kinase inhibitor	gefitinib	Human iPSC-derived cardiomyocyte line MSN05_01R	Transcriptomics	#7	Random primed	FGFR3	Downregulated	-3.10708165168762	345
Noncardiotoxic kinase inhibitor	gefitinib	Human iPSC-derived cardiomyocyte line MSN01_03R	Transcriptomics	#7	Random primed	FGFR4	Upregulated	0.79559725522995	239
Noncardiotoxic kinase inhibitor	gefitinib	Human iPSC-derived cardiomyocyte line MSN08_13R	Transcriptomics	#7	Random primed	FIBCD1	Downregulated	-2.05292725563049	499
Noncardiotoxic kinase inhibitor	gefitinib	Human iPSC-derived cardiomyocyte line MSN05_01R	Transcriptomics	#7	Random primed	FIBIN	Downregulated	-6.31293058395386	118
Noncardiotoxic kinase inhibitor	gefitinib	Human iPSC-derived cardiomyocyte line MSN05_01R	Transcriptomics	#7	Random primed	FILIP1L	Downregulated	-3.36906170845032	316
Noncardiotoxic kinase inhibitor	gefitinib	Human iPSC-derived cardiomyocyte line MSN06_07R	Transcriptomics	#7	Random primed	FILIP1L	Upregulated	3.98140215873718	97
Noncardiotoxic kinase inhibitor	gefitinib	Human iPSC-derived cardiomyocyte line MSN09_04R	Transcriptomics	#7	Random primed	FILIP1L	Upregulated	2.65116786956787	235
Noncardiotoxic kinase inhibitor	gefitinib	Human iPSC-derived cardiomyocyte line MSN09_04R	Transcriptomics	#7	Random primed	FJX1	Downregulated	-3.64251756668091	127
Noncardiotoxic kinase inhibitor	gefitinib	Human iPSC-derived cardiomyocyte line MSN05_01R	Transcriptomics	#7	Random primed	FKBP10	Downregulated	-4.02694749832153	236
Noncardiotoxic kinase inhibitor	gefitinib	Human iPSC-derived cardiomyocyte line MSN08_13R	Transcriptomics	#7	Random primed	FKBP10	Downregulated	-1.99417984485626	521
Noncardiotoxic kinase inhibitor	gefitinib	Human iPSC-derived cardiomyocyte line MSN01_03R	Transcriptomics	#7	Random primed	FKBP5	Downregulated	-0.940300226211548	169
Noncardiotoxic kinase inhibitor	gefitinib	Human iPSC-derived cardiomyocyte line MSN06_07R	Transcriptomics	#7	Random primed	FKBP5	Downregulated	-1.88103854656219	462
Noncardiotoxic kinase inhibitor	gefitinib	Human iPSC-derived cardiomyocyte line MSN09_04R	Transcriptomics	#7	Random primed	FKBP5	Downregulated	-2.14230227470398	356
Noncardiotoxic kinase inhibitor	gefitinib	Human iPSC-derived cardiomyocyte line MSN09_04R	Transcriptomics	#7	Random primed	FLNB	Upregulated	2.11165142059326	361
Noncardiotoxic kinase inhibitor	gefitinib	Human iPSC-derived cardiomyocyte line MSN08_13R	Transcriptomics	#7	Random primed	FLT1	Downregulated	-11.4867334365845	14
Noncardiotoxic kinase inhibitor	gefitinib	Human iPSC-derived cardiomyocyte line MSN01_03R	Transcriptomics	#7	Random primed	FLYWCH1	Upregulated	0.956948101520538	160
Noncardiotoxic kinase inhibitor	gefitinib	Human iPSC-derived cardiomyocyte line MSN09_04R	Transcriptomics	#7	Random primed	FMNL2	Upregulated	3.49536943435669	137
Noncardiotoxic kinase inhibitor	gefitinib	Human iPSC-derived cardiomyocyte line MSN05_01R	Transcriptomics	#7	Random primed	FMOD	Downregulated	-5.11028671264648	167
Noncardiotoxic kinase inhibitor	gefitinib	Human iPSC-derived cardiomyocyte line MSN06_07R	Transcriptomics	#7	Random primed	FMOD	Upregulated	2.21985220909119	326
Noncardiotoxic kinase inhibitor	gefitinib	Human iPSC-derived cardiomyocyte line MSN08_13R	Transcriptomics	#7	Random primed	FMOD	Upregulated	3.25943422317505	214
Noncardiotoxic kinase inhibitor	gefitinib	Human iPSC-derived cardiomyocyte line MSN01_03R	Transcriptomics	#7	Random primed	FN1	Downregulated	-0.959469377994537	156
Noncardiotoxic kinase inhibitor	gefitinib	Human iPSC-derived cardiomyocyte line MSN05_01R	Transcriptomics	#7	Random primed	FN1	Downregulated	-13.4019584655762	28
Noncardiotoxic kinase inhibitor	gefitinib	Human iPSC-derived cardiomyocyte line MSN08_13R	Transcriptomics	#7	Random primed	FN1	Downregulated	-3.78665447235107	158
Noncardiotoxic kinase inhibitor	gefitinib	Human iPSC-derived cardiomyocyte line MSN01_03R	Transcriptomics	#7	Random primed	FN3K	Upregulated	0.840435385704041	214
Noncardiotoxic kinase inhibitor	gefitinib	Human iPSC-derived cardiomyocyte line MSN06_07R	Transcriptomics	#7	Random primed	FNDC5	Upregulated	2.49503374099731	256
Noncardiotoxic kinase inhibitor	gefitinib	Human iPSC-derived cardiomyocyte line MSN06_07R	Transcriptomics	#7	Random primed	FNIP1	Upregulated	2.20664691925049	332
Noncardiotoxic kinase inhibitor	gefitinib	Human iPSC-derived cardiomyocyte line MSN06_07R	Transcriptomics	#7	Random primed	FNIP2	Upregulated	2.74625182151794	216
Noncardiotoxic kinase inhibitor	gefitinib	Human iPSC-derived cardiomyocyte line MSN01_03R	Transcriptomics	#7	Random primed	FOS	Upregulated	0.660596549510956	368
Noncardiotoxic kinase inhibitor	gefitinib	Human iPSC-derived cardiomyocyte line MSN08_13R	Transcriptomics	#7	Random primed	FOS	Downregulated	-2.26747584342957	412
Noncardiotoxic kinase inhibitor	gefitinib	Human iPSC-derived cardiomyocyte line MSN09_04R	Transcriptomics	#7	Random primed	FOS	Downregulated	-22.749195098877	6
Noncardiotoxic kinase inhibitor	gefitinib	Human iPSC-derived cardiomyocyte line MSN01_03R	Transcriptomics	#7	Random primed	FOXM1	Downregulated	-1.56906199455261	63
Noncardiotoxic kinase inhibitor	gefitinib	Human iPSC-derived cardiomyocyte line MSN06_07R	Transcriptomics	#7	Random primed	FOXM1	Downregulated	-3.06566858291626	177
Noncardiotoxic kinase inhibitor	gefitinib	Human iPSC-derived cardiomyocyte line MSN08_13R	Transcriptomics	#7	Random primed	FOXM1	Downregulated	-2.94285035133362	263
Noncardiotoxic kinase inhibitor	gefitinib	Human iPSC-derived cardiomyocyte line MSN09_04R	Transcriptomics	#7	Random primed	FOXM1	Downregulated	-2.54219508171082	260
Noncardiotoxic kinase inhibitor	gefitinib	Human iPSC-derived cardiomyocyte line MSN01_03R	Transcriptomics	#7	Random primed	FREM1	Downregulated	-0.581531882286072	496
Noncardiotoxic kinase inhibitor	gefitinib	Human iPSC-derived cardiomyocyte line MSN08_13R	Transcriptomics	#7	Random primed	FREM1	Downregulated	-3.55527091026306	182
Noncardiotoxic kinase inhibitor	gefitinib	Human iPSC-derived cardiomyocyte line MSN08_13R	Transcriptomics	#7	Random primed	FREM2	Downregulated	-2.14603018760681	461
Noncardiotoxic kinase inhibitor	gefitinib	Human iPSC-derived cardiomyocyte line MSN09_04R	Transcriptomics	#7	Random primed	FREM2	Upregulated	4.73088359832764	60
Noncardiotoxic kinase inhibitor	gefitinib	Human iPSC-derived cardiomyocyte line MSN06_07R	Transcriptomics	#7	Random primed	FRMD3	Downregulated	-2.57244110107422	244
Noncardiotoxic kinase inhibitor	gefitinib	Human iPSC-derived cardiomyocyte line MSN08_13R	Transcriptomics	#7	Random primed	FRMPD2	Downregulated	-1.95627760887146	540
Noncardiotoxic kinase inhibitor	gefitinib	Human iPSC-derived cardiomyocyte line MSN05_01R	Transcriptomics	#7	Random primed	FRZB	Downregulated	-4.90505695343018	178
Noncardiotoxic kinase inhibitor	gefitinib	Human iPSC-derived cardiomyocyte line MSN06_07R	Transcriptomics	#7	Random primed	FRZB	Upregulated	2.77910876274109	209
Noncardiotoxic kinase inhibitor	gefitinib	Human iPSC-derived cardiomyocyte line MSN06_07R	Transcriptomics	#7	Random primed	FSCN1	Downregulated	-2.03566074371338	398
Noncardiotoxic kinase inhibitor	gefitinib	Human iPSC-derived cardiomyocyte line MSN08_13R	Transcriptomics	#7	Random primed	FSCN1	Downregulated	-1.99553525447845	520
Noncardiotoxic kinase inhibitor	gefitinib	Human iPSC-derived cardiomyocyte line MSN09_04R	Transcriptomics	#7	Random primed	FSCN2	Upregulated	2.03937649726868	384
Noncardiotoxic kinase inhibitor	gefitinib	Human iPSC-derived cardiomyocyte line MSN08_13R	Transcriptomics	#7	Random primed	FSD1	Downregulated	-1.82450890541077	596
Noncardiotoxic kinase inhibitor	gefitinib	Human iPSC-derived cardiomyocyte line MSN01_03R	Transcriptomics	#7	Random primed	FSD2	Upregulated	0.57320773601532	512
Noncardiotoxic kinase inhibitor	gefitinib	Human iPSC-derived cardiomyocyte line MSN01_03R	Transcriptomics	#7	Random primed	FSIP2	Upregulated	0.609482824802399	443
Noncardiotoxic kinase inhibitor	gefitinib	Human iPSC-derived cardiomyocyte line MSN06_07R	Transcriptomics	#7	Random primed	FSIP2	Upregulated	2.37230896949768	290
Noncardiotoxic kinase inhibitor	gefitinib	Human iPSC-derived cardiomyocyte line MSN08_13R	Transcriptomics	#7	Random primed	FSTL4	Downregulated	-2.36135268211365	386
Noncardiotoxic kinase inhibitor	gefitinib	Human iPSC-derived cardiomyocyte line MSN09_04R	Transcriptomics	#7	Random primed	FUT3	Upregulated	2.27077960968018	320
Noncardiotoxic kinase inhibitor	gefitinib	Human iPSC-derived cardiomyocyte line MSN05_01R	Transcriptomics	#7	Random primed	FXYD5	Downregulated	-2.39327001571655	504
Noncardiotoxic kinase inhibitor	gefitinib	Human iPSC-derived cardiomyocyte line MSN08_13R	Transcriptomics	#7	Random primed	FYB2	Upregulated	2.14821124076843	459
Noncardiotoxic kinase inhibitor	gefitinib	Human iPSC-derived cardiomyocyte line MSN06_07R	Transcriptomics	#7	Random primed	FZD2	Downregulated	-1.70015776157379	549
Noncardiotoxic kinase inhibitor	gefitinib	Human iPSC-derived cardiomyocyte line MSN05_01R	Transcriptomics	#7	Random primed	FZD7	Downregulated	-3.02334475517273	360
Noncardiotoxic kinase inhibitor	gefitinib	Human iPSC-derived cardiomyocyte line MSN05_01R	Transcriptomics	#7	Random primed	G0S2	Downregulated	-3.92188310623169	249
Noncardiotoxic kinase inhibitor	gefitinib	Human iPSC-derived cardiomyocyte line MSN06_07R	Transcriptomics	#7	Random primed	G0S2	Downregulated	-6.52548360824585	20
Noncardiotoxic kinase inhibitor	gefitinib	Human iPSC-derived cardiomyocyte line MSN09_04R	Transcriptomics	#7	Random primed	G0S2	Downregulated	-4.1190299987793	99
Noncardiotoxic kinase inhibitor	gefitinib	Human iPSC-derived cardiomyocyte line MSN05_01R	Transcriptomics	#7	Random primed	GABRA5	Downregulated	-4.46623706817627	209
Noncardiotoxic kinase inhibitor	gefitinib	Human iPSC-derived cardiomyocyte line MSN01_03R	Transcriptomics	#7	Random primed	GABRB2	Downregulated	-0.585627019405365	492
Noncardiotoxic kinase inhibitor	gefitinib	Human iPSC-derived cardiomyocyte line MSN08_13R	Transcriptomics	#7	Random primed	GABRB2	Downregulated	-4.38898229598999	115
Noncardiotoxic kinase inhibitor	gefitinib	Human iPSC-derived cardiomyocyte line MSN09_04R	Transcriptomics	#7	Random primed	GADD45B	Downregulated	-1.72812259197235	522
Noncardiotoxic kinase inhibitor	gefitinib	Human iPSC-derived cardiomyocyte line MSN01_03R	Transcriptomics	#7	Random primed	GADD45G	Upregulated	1.64727568626404	56
Noncardiotoxic kinase inhibitor	gefitinib	Human iPSC-derived cardiomyocyte line MSN06_07R	Transcriptomics	#7	Random primed	GALNT17	Downregulated	-1.90222609043121	448
Noncardiotoxic kinase inhibitor	gefitinib	Human iPSC-derived cardiomyocyte line MSN08_13R	Transcriptomics	#7	Random primed	GALNT2	Downregulated	-2.24492120742798	423
Noncardiotoxic kinase inhibitor	gefitinib	Human iPSC-derived cardiomyocyte line MSN05_01R	Transcriptomics	#7	Random primed	GALNT5	Downregulated	-2.52302598953247	462
Noncardiotoxic kinase inhibitor	gefitinib	Human iPSC-derived cardiomyocyte line MSN05_01R	Transcriptomics	#7	Random primed	GALNT6	Downregulated	-2.4835205078125	472
Noncardiotoxic kinase inhibitor	gefitinib	Human iPSC-derived cardiomyocyte line MSN09_04R	Transcriptomics	#7	Random primed	GAPDH	Downregulated	-3.07443356513977	179
Noncardiotoxic kinase inhibitor	gefitinib	Human iPSC-derived cardiomyocyte line MSN05_01R	Transcriptomics	#7	Random primed	GAREM2	Downregulated	-2.138338804245	590
Noncardiotoxic kinase inhibitor	gefitinib	Human iPSC-derived cardiomyocyte line MSN05_01R	Transcriptomics	#7	Random primed	GAS1	Downregulated	-2.74719762802124	417
Noncardiotoxic kinase inhibitor	gefitinib	Human iPSC-derived cardiomyocyte line MSN09_04R	Transcriptomics	#7	Random primed	GAS1	Upregulated	1.64772617816925	568
Noncardiotoxic kinase inhibitor	gefitinib	Human iPSC-derived cardiomyocyte line MSN01_03R	Transcriptomics	#7	Random primed	GAS2L3	Downregulated	-0.945170879364014	166
Noncardiotoxic kinase inhibitor	gefitinib	Human iPSC-derived cardiomyocyte line MSN01_03R	Transcriptomics	#7	Random primed	GAS6	Upregulated	0.730054318904877	293
Noncardiotoxic kinase inhibitor	gefitinib	Human iPSC-derived cardiomyocyte line MSN09_04R	Transcriptomics	#7	Random primed	GAS7	Upregulated	1.7445672750473	510
Noncardiotoxic kinase inhibitor	gefitinib	Human iPSC-derived cardiomyocyte line MSN01_03R	Transcriptomics	#7	Random primed	GATA6	Upregulated	0.604863405227661	451
Noncardiotoxic kinase inhibitor	gefitinib	Human iPSC-derived cardiomyocyte line MSN01_03R	Transcriptomics	#7	Random primed	GATAD2B	Upregulated	0.540291965007782	599
Noncardiotoxic kinase inhibitor	gefitinib	Human iPSC-derived cardiomyocyte line MSN06_07R	Transcriptomics	#7	Random primed	GBE1	Downregulated	-2.28658938407898	309
Noncardiotoxic kinase inhibitor	gefitinib	Human iPSC-derived cardiomyocyte line MSN09_04R	Transcriptomics	#7	Random primed	GBE1	Downregulated	-2.56991648674011	255
Noncardiotoxic kinase inhibitor	gefitinib	Human iPSC-derived cardiomyocyte line MSN05_01R	Transcriptomics	#7	Random primed	GBP1	Downregulated	-4.69567108154297	192
Noncardiotoxic kinase inhibitor	gefitinib	Human iPSC-derived cardiomyocyte line MSN05_01R	Transcriptomics	#7	Random primed	GBP2	Downregulated	-3.54729723930359	284
Noncardiotoxic kinase inhibitor	gefitinib	Human iPSC-derived cardiomyocyte line MSN05_01R	Transcriptomics	#7	Random primed	GBP3	Downregulated	-2.27535176277161	538
Noncardiotoxic kinase inhibitor	gefitinib	Human iPSC-derived cardiomyocyte line MSN05_01R	Transcriptomics	#7	Random primed	GCNT1	Downregulated	-3.04067063331604	354
Noncardiotoxic kinase inhibitor	gefitinib	Human iPSC-derived cardiomyocyte line MSN05_01R	Transcriptomics	#7	Random primed	GDF10	Downregulated	-4.0374903678894	233
Noncardiotoxic kinase inhibitor	gefitinib	Human iPSC-derived cardiomyocyte line MSN01_03R	Transcriptomics	#7	Random primed	GDF2	Downregulated	-1.31573355197906	80
Noncardiotoxic kinase inhibitor	gefitinib	Human iPSC-derived cardiomyocyte line MSN05_01R	Transcriptomics	#7	Random primed	GDF2	Downregulated	-9.25859069824219	60
Noncardiotoxic kinase inhibitor	gefitinib	Human iPSC-derived cardiomyocyte line MSN06_07R	Transcriptomics	#7	Random primed	GDF2	Downregulated	-4.20514631271362	84
Noncardiotoxic kinase inhibitor	gefitinib	Human iPSC-derived cardiomyocyte line MSN08_13R	Transcriptomics	#7	Random primed	GDF2	Downregulated	-5.28706836700439	83
Noncardiotoxic kinase inhibitor	gefitinib	Human iPSC-derived cardiomyocyte line MSN09_04R	Transcriptomics	#7	Random primed	GDF2	Downregulated	-13.1736841201782	10
Noncardiotoxic kinase inhibitor	gefitinib	Human iPSC-derived cardiomyocyte line MSN01_03R	Transcriptomics	#7	Random primed	GFOD1	Downregulated	-1.12037312984467	115
Noncardiotoxic kinase inhibitor	gefitinib	Human iPSC-derived cardiomyocyte line MSN06_07R	Transcriptomics	#7	Random primed	GFOD1	Downregulated	-6.22406244277954	22
Noncardiotoxic kinase inhibitor	gefitinib	Human iPSC-derived cardiomyocyte line MSN08_13R	Transcriptomics	#7	Random primed	GFOD1	Downregulated	-3.21043181419373	221
Noncardiotoxic kinase inhibitor	gefitinib	Human iPSC-derived cardiomyocyte line MSN09_04R	Transcriptomics	#7	Random primed	GFOD1	Downregulated	-4.75655937194824	58
Noncardiotoxic kinase inhibitor	gefitinib	Human iPSC-derived cardiomyocyte line MSN05_01R	Transcriptomics	#7	Random primed	GFPT2	Downregulated	-3.03320980072021	358
Noncardiotoxic kinase inhibitor	gefitinib	Human iPSC-derived cardiomyocyte line MSN06_07R	Transcriptomics	#7	Random primed	GFRA1	Upregulated	2.00891017913818	413
Noncardiotoxic kinase inhibitor	gefitinib	Human iPSC-derived cardiomyocyte line MSN09_04R	Transcriptomics	#7	Random primed	GFRA1	Upregulated	4.3672046661377	79
Noncardiotoxic kinase inhibitor	gefitinib	Human iPSC-derived cardiomyocyte line MSN09_04R	Transcriptomics	#7	Random primed	GGH	Downregulated	-2.41794753074646	282
Noncardiotoxic kinase inhibitor	gefitinib	Human iPSC-derived cardiomyocyte line MSN01_03R	Transcriptomics	#7	Random primed	GGN	Upregulated	0.66352778673172	363
Noncardiotoxic kinase inhibitor	gefitinib	Human iPSC-derived cardiomyocyte line MSN01_03R	Transcriptomics	#7	Random primed	GGT2	Downregulated	-1.6824334859848	52
Noncardiotoxic kinase inhibitor	gefitinib	Human iPSC-derived cardiomyocyte line MSN06_07R	Transcriptomics	#7	Random primed	GINS2	Downregulated	-1.6746244430542	561
Noncardiotoxic kinase inhibitor	gefitinib	Human iPSC-derived cardiomyocyte line MSN08_13R	Transcriptomics	#7	Random primed	GINS2	Downregulated	-1.84994864463806	582
Noncardiotoxic kinase inhibitor	gefitinib	Human iPSC-derived cardiomyocyte line MSN09_04R	Transcriptomics	#7	Random primed	GINS2	Downregulated	-2.46170353889465	276
Noncardiotoxic kinase inhibitor	gefitinib	Human iPSC-derived cardiomyocyte line MSN08_13R	Transcriptomics	#7	Random primed	GJA5	Downregulated	-7.22466802597046	46
Noncardiotoxic kinase inhibitor	gefitinib	Human iPSC-derived cardiomyocyte line MSN05_01R	Transcriptomics	#7	Random primed	GJA8	Downregulated	-3.13235020637512	341
Noncardiotoxic kinase inhibitor	gefitinib	Human iPSC-derived cardiomyocyte line MSN01_03R	Transcriptomics	#7	Random primed	GJC2	Downregulated	-0.898960709571838	183
Noncardiotoxic kinase inhibitor	gefitinib	Human iPSC-derived cardiomyocyte line MSN08_13R	Transcriptomics	#7	Random primed	GJD2	Downregulated	-2.73204159736633	308
Noncardiotoxic kinase inhibitor	gefitinib	Human iPSC-derived cardiomyocyte line MSN01_03R	Transcriptomics	#7	Random primed	GLCCI1	Upregulated	0.782349646091461	246
Noncardiotoxic kinase inhibitor	gefitinib	Human iPSC-derived cardiomyocyte line MSN08_13R	Transcriptomics	#7	Random primed	GLI2	Downregulated	-2.45831394195557	364
Noncardiotoxic kinase inhibitor	gefitinib	Human iPSC-derived cardiomyocyte line MSN05_01R	Transcriptomics	#7	Random primed	GLIPR1	Downregulated	-2.99541807174683	364
Noncardiotoxic kinase inhibitor	gefitinib	Human iPSC-derived cardiomyocyte line MSN09_04R	Transcriptomics	#7	Random primed	GLIS3	Upregulated	2.7362105846405	226
Noncardiotoxic kinase inhibitor	gefitinib	Human iPSC-derived cardiomyocyte line MSN05_01R	Transcriptomics	#7	Random primed	GLP1R	Upregulated	7.91360855102539	86
Noncardiotoxic kinase inhibitor	gefitinib	Human iPSC-derived cardiomyocyte line MSN08_13R	Transcriptomics	#7	Random primed	GLP1R	Upregulated	3.3168261051178	207
Noncardiotoxic kinase inhibitor	gefitinib	Human iPSC-derived cardiomyocyte line MSN09_04R	Transcriptomics	#7	Random primed	GMNN	Downregulated	-1.79962193965912	487
Noncardiotoxic kinase inhibitor	gefitinib	Human iPSC-derived cardiomyocyte line MSN01_03R	Transcriptomics	#7	Random primed	GMPR	Downregulated	-0.712311446666718	307
Noncardiotoxic kinase inhibitor	gefitinib	Human iPSC-derived cardiomyocyte line MSN06_07R	Transcriptomics	#7	Random primed	GNAL	Upregulated	2.43548655509949	268
Noncardiotoxic kinase inhibitor	gefitinib	Human iPSC-derived cardiomyocyte line MSN06_07R	Transcriptomics	#7	Random primed	GNAO1	Upregulated	4.41132354736328	77
Noncardiotoxic kinase inhibitor	gefitinib	Human iPSC-derived cardiomyocyte line MSN08_13R	Transcriptomics	#7	Random primed	GNAO1	Downregulated	-6.34324836730957	58
Noncardiotoxic kinase inhibitor	gefitinib	Human iPSC-derived cardiomyocyte line MSN09_04R	Transcriptomics	#7	Random primed	GNAT2	Upregulated	1.6735280752182	554
Noncardiotoxic kinase inhibitor	gefitinib	Human iPSC-derived cardiomyocyte line MSN05_01R	Transcriptomics	#7	Random primed	GNG11	Downregulated	-4.98036479949951	176
Noncardiotoxic kinase inhibitor	gefitinib	Human iPSC-derived cardiomyocyte line MSN06_07R	Transcriptomics	#7	Random primed	GOLGA8A	Upregulated	2.11601686477661	360
Noncardiotoxic kinase inhibitor	gefitinib	Human iPSC-derived cardiomyocyte line MSN06_07R	Transcriptomics	#7	Random primed	GOLGA8B	Upregulated	3.31835460662842	148
Noncardiotoxic kinase inhibitor	gefitinib	Human iPSC-derived cardiomyocyte line MSN05_01R	Transcriptomics	#7	Random primed	GPAT3	Upregulated	2.29716730117798	532
Noncardiotoxic kinase inhibitor	gefitinib	Human iPSC-derived cardiomyocyte line MSN06_07R	Transcriptomics	#7	Random primed	GPAT3	Upregulated	3.44948887825012	138
Noncardiotoxic kinase inhibitor	gefitinib	Human iPSC-derived cardiomyocyte line MSN08_13R	Transcriptomics	#7	Random primed	GPAT3	Upregulated	2.52604651451111	347
Noncardiotoxic kinase inhibitor	gefitinib	Human iPSC-derived cardiomyocyte line MSN01_03R	Transcriptomics	#7	Random primed	GPC2	Downregulated	-0.619877338409424	426
Noncardiotoxic kinase inhibitor	gefitinib	Human iPSC-derived cardiomyocyte line MSN08_13R	Transcriptomics	#7	Random primed	GPC2	Downregulated	-2.07511758804321	490
Noncardiotoxic kinase inhibitor	gefitinib	Human iPSC-derived cardiomyocyte line MSN09_04R	Transcriptomics	#7	Random primed	GPC2	Downregulated	-1.70357775688171	537
Noncardiotoxic kinase inhibitor	gefitinib	Human iPSC-derived cardiomyocyte line MSN05_01R	Transcriptomics	#7	Random primed	GPC3	Downregulated	-2.69119882583618	433
Noncardiotoxic kinase inhibitor	gefitinib	Human iPSC-derived cardiomyocyte line MSN08_13R	Transcriptomics	#7	Random primed	GPC3	Upregulated	2.40058541297913	376
Noncardiotoxic kinase inhibitor	gefitinib	Human iPSC-derived cardiomyocyte line MSN08_13R	Transcriptomics	#7	Random primed	GPC6	Downregulated	-1.87559533119202	571
Noncardiotoxic kinase inhibitor	gefitinib	Human iPSC-derived cardiomyocyte line MSN09_04R	Transcriptomics	#7	Random primed	GPM6B	Upregulated	1.67182922363281	556
Noncardiotoxic kinase inhibitor	gefitinib	Human iPSC-derived cardiomyocyte line MSN05_01R	Transcriptomics	#7	Random primed	GPNMB	Downregulated	-11.4436931610107	40
Noncardiotoxic kinase inhibitor	gefitinib	Human iPSC-derived cardiomyocyte line MSN06_07R	Transcriptomics	#7	Random primed	GPNMB	Upregulated	4.08702659606934	93
Noncardiotoxic kinase inhibitor	gefitinib	Human iPSC-derived cardiomyocyte line MSN08_13R	Transcriptomics	#7	Random primed	GPNMB	Upregulated	3.43554925918579	195
Noncardiotoxic kinase inhibitor	gefitinib	Human iPSC-derived cardiomyocyte line MSN09_04R	Transcriptomics	#7	Random primed	GPNMB	Upregulated	1.67267096042633	555
Noncardiotoxic kinase inhibitor	gefitinib	Human iPSC-derived cardiomyocyte line MSN09_04R	Transcriptomics	#7	Random primed	GPR135	Upregulated	1.93285846710205	427
Noncardiotoxic kinase inhibitor	gefitinib	Human iPSC-derived cardiomyocyte line MSN05_01R	Transcriptomics	#7	Random primed	GPR143	Downregulated	-2.2169017791748	559
Noncardiotoxic kinase inhibitor	gefitinib	Human iPSC-derived cardiomyocyte line MSN08_13R	Transcriptomics	#7	Random primed	GPR158	Downregulated	-1.9326503276825	551
Noncardiotoxic kinase inhibitor	gefitinib	Human iPSC-derived cardiomyocyte line MSN05_01R	Transcriptomics	#7	Random primed	GPR17	Upregulated	3.03269290924072	359
Noncardiotoxic kinase inhibitor	gefitinib	Human iPSC-derived cardiomyocyte line MSN06_07R	Transcriptomics	#7	Random primed	GPR21	Upregulated	2.28737854957581	308
Noncardiotoxic kinase inhibitor	gefitinib	Human iPSC-derived cardiomyocyte line MSN05_01R	Transcriptomics	#7	Random primed	GPR22	Upregulated	5.90849781036377	130
Noncardiotoxic kinase inhibitor	gefitinib	Human iPSC-derived cardiomyocyte line MSN08_13R	Transcriptomics	#7	Random primed	GPR22	Upregulated	3.18087816238403	230
Noncardiotoxic kinase inhibitor	gefitinib	Human iPSC-derived cardiomyocyte line MSN09_04R	Transcriptomics	#7	Random primed	GPR3	Downregulated	-3.30134391784668	157
Noncardiotoxic kinase inhibitor	gefitinib	Human iPSC-derived cardiomyocyte line MSN09_04R	Transcriptomics	#7	Random primed	GPT	Upregulated	1.9721165895462	411
Noncardiotoxic kinase inhibitor	gefitinib	Human iPSC-derived cardiomyocyte line MSN01_03R	Transcriptomics	#7	Random primed	GRAMD2A	Upregulated	0.624307036399841	419
Noncardiotoxic kinase inhibitor	gefitinib	Human iPSC-derived cardiomyocyte line MSN09_04R	Transcriptomics	#7	Random primed	GRAMD4	Upregulated	1.6044842004776	595
Noncardiotoxic kinase inhibitor	gefitinib	Human iPSC-derived cardiomyocyte line MSN08_13R	Transcriptomics	#7	Random primed	GRB10	Downregulated	-2.77507853507996	295
Noncardiotoxic kinase inhibitor	gefitinib	Human iPSC-derived cardiomyocyte line MSN09_04R	Transcriptomics	#7	Random primed	GRB10	Upregulated	2.58616256713867	250
Noncardiotoxic kinase inhibitor	gefitinib	Human iPSC-derived cardiomyocyte line MSN01_03R	Transcriptomics	#7	Random primed	GREM2	Downregulated	-0.853430688381195	202
Noncardiotoxic kinase inhibitor	gefitinib	Human iPSC-derived cardiomyocyte line MSN09_04R	Transcriptomics	#7	Random primed	GRHL1	Upregulated	1.92744743824005	431
Noncardiotoxic kinase inhibitor	gefitinib	Human iPSC-derived cardiomyocyte line MSN05_01R	Transcriptomics	#7	Random primed	GRIA1	Downregulated	-2.59440088272095	449
Noncardiotoxic kinase inhibitor	gefitinib	Human iPSC-derived cardiomyocyte line MSN05_01R	Transcriptomics	#7	Random primed	GRID2	Downregulated	-3.63730573654175	275
Noncardiotoxic kinase inhibitor	gefitinib	Human iPSC-derived cardiomyocyte line MSN08_13R	Transcriptomics	#7	Random primed	GRIN2B	Downregulated	-2.1090521812439	473
Noncardiotoxic kinase inhibitor	gefitinib	Human iPSC-derived cardiomyocyte line MSN09_04R	Transcriptomics	#7	Random primed	GRK4	Upregulated	1.72642135620117	525
Noncardiotoxic kinase inhibitor	gefitinib	Human iPSC-derived cardiomyocyte line MSN06_07R	Transcriptomics	#7	Random primed	GSDMB	Upregulated	2.11010360717773	364
Noncardiotoxic kinase inhibitor	gefitinib	Human iPSC-derived cardiomyocyte line MSN09_04R	Transcriptomics	#7	Random primed	GSDMB	Upregulated	4.23918533325195	94
Noncardiotoxic kinase inhibitor	gefitinib	Human iPSC-derived cardiomyocyte line MSN01_03R	Transcriptomics	#7	Random primed	GSG1L	Upregulated	0.555912733078003	564
Noncardiotoxic kinase inhibitor	gefitinib	Human iPSC-derived cardiomyocyte line MSN06_07R	Transcriptomics	#7	Random primed	GSTM1	Downregulated	-2.54743146896362	248
Noncardiotoxic kinase inhibitor	gefitinib	Human iPSC-derived cardiomyocyte line MSN06_07R	Transcriptomics	#7	Random primed	GSTM3	Downregulated	-1.95192158222198	429
Noncardiotoxic kinase inhibitor	gefitinib	Human iPSC-derived cardiomyocyte line MSN01_03R	Transcriptomics	#7	Random primed	GTSE1	Downregulated	-1.59645402431488	62
Noncardiotoxic kinase inhibitor	gefitinib	Human iPSC-derived cardiomyocyte line MSN06_07R	Transcriptomics	#7	Random primed	GTSE1	Downregulated	-4.60785722732544	62
Noncardiotoxic kinase inhibitor	gefitinib	Human iPSC-derived cardiomyocyte line MSN08_13R	Transcriptomics	#7	Random primed	GTSE1	Downregulated	-2.77711963653564	294
Noncardiotoxic kinase inhibitor	gefitinib	Human iPSC-derived cardiomyocyte line MSN09_04R	Transcriptomics	#7	Random primed	GTSE1	Downregulated	-2.79665327072144	219
Noncardiotoxic kinase inhibitor	gefitinib	Human iPSC-derived cardiomyocyte line MSN05_01R	Transcriptomics	#7	Random primed	GUCY1A2	Upregulated	3.17450904846191	337
Noncardiotoxic kinase inhibitor	gefitinib	Human iPSC-derived cardiomyocyte line MSN01_03R	Transcriptomics	#7	Random primed	H1FX	Upregulated	0.621050119400024	420
Noncardiotoxic kinase inhibitor	gefitinib	Human iPSC-derived cardiomyocyte line MSN06_07R	Transcriptomics	#7	Random primed	H2AFX	Downregulated	-3.77292394638062	110
Noncardiotoxic kinase inhibitor	gefitinib	Human iPSC-derived cardiomyocyte line MSN09_04R	Transcriptomics	#7	Random primed	H2AFX	Downregulated	-2.25960850715637	325
Noncardiotoxic kinase inhibitor	gefitinib	Human iPSC-derived cardiomyocyte line MSN01_03R	Transcriptomics	#7	Random primed	H2AFZ	Downregulated	-0.699492692947388	320
Noncardiotoxic kinase inhibitor	gefitinib	Human iPSC-derived cardiomyocyte line MSN09_04R	Transcriptomics	#7	Random primed	H2AFZ	Downregulated	-1.6793349981308	553
Noncardiotoxic kinase inhibitor	gefitinib	Human iPSC-derived cardiomyocyte line MSN06_07R	Transcriptomics	#7	Random primed	HAPLN1	Downregulated	-2.79711413383484	204
Noncardiotoxic kinase inhibitor	gefitinib	Human iPSC-derived cardiomyocyte line MSN09_04R	Transcriptomics	#7	Random primed	HAPLN1	Downregulated	-2.21406269073486	338
Noncardiotoxic kinase inhibitor	gefitinib	Human iPSC-derived cardiomyocyte line MSN01_03R	Transcriptomics	#7	Random primed	HAS2	Downregulated	-3.3509509563446	7
Noncardiotoxic kinase inhibitor	gefitinib	Human iPSC-derived cardiomyocyte line MSN05_01R	Transcriptomics	#7	Random primed	HAS2	Downregulated	-6.19613361358643	124
Noncardiotoxic kinase inhibitor	gefitinib	Human iPSC-derived cardiomyocyte line MSN06_07R	Transcriptomics	#7	Random primed	HAS2	Downregulated	-2.80311894416809	203
Noncardiotoxic kinase inhibitor	gefitinib	Human iPSC-derived cardiomyocyte line MSN08_13R	Transcriptomics	#7	Random primed	HCFC1R1	Upregulated	1.8636314868927	575
Noncardiotoxic kinase inhibitor	gefitinib	Human iPSC-derived cardiomyocyte line MSN01_03R	Transcriptomics	#7	Random primed	HEG1	Upregulated	0.585721254348755	491
Noncardiotoxic kinase inhibitor	gefitinib	Human iPSC-derived cardiomyocyte line MSN01_03R	Transcriptomics	#7	Random primed	HELLS	Downregulated	-0.593026578426361	478
Noncardiotoxic kinase inhibitor	gefitinib	Human iPSC-derived cardiomyocyte line MSN09_04R	Transcriptomics	#7	Random primed	HERC5	Downregulated	-1.62719941139221	583
Noncardiotoxic kinase inhibitor	gefitinib	Human iPSC-derived cardiomyocyte line MSN08_13R	Transcriptomics	#7	Random primed	HES1	Downregulated	-2.98246669769287	258
Noncardiotoxic kinase inhibitor	gefitinib	Human iPSC-derived cardiomyocyte line MSN09_04R	Transcriptomics	#7	Random primed	HEXIM2	Upregulated	1.98091888427734	409
Noncardiotoxic kinase inhibitor	gefitinib	Human iPSC-derived cardiomyocyte line MSN05_01R	Transcriptomics	#7	Random primed	HEY2	Upregulated	2.3046019077301	530
Noncardiotoxic kinase inhibitor	gefitinib	Human iPSC-derived cardiomyocyte line MSN05_01R	Transcriptomics	#7	Random primed	HGF	Downregulated	-3.04307699203491	352
Noncardiotoxic kinase inhibitor	gefitinib	Human iPSC-derived cardiomyocyte line MSN08_13R	Transcriptomics	#7	Random primed	HHATL	Upregulated	1.87974274158478	570
Noncardiotoxic kinase inhibitor	gefitinib	Human iPSC-derived cardiomyocyte line MSN09_04R	Transcriptomics	#7	Random primed	HIST1H2AK	Upregulated	2.48960709571838	270
Noncardiotoxic kinase inhibitor	gefitinib	Human iPSC-derived cardiomyocyte line MSN01_03R	Transcriptomics	#7	Random primed	HJURP	Downregulated	-1.01828217506409	139
Noncardiotoxic kinase inhibitor	gefitinib	Human iPSC-derived cardiomyocyte line MSN06_07R	Transcriptomics	#7	Random primed	HJURP	Downregulated	-4.1895923614502	87
Noncardiotoxic kinase inhibitor	gefitinib	Human iPSC-derived cardiomyocyte line MSN08_13R	Transcriptomics	#7	Random primed	HJURP	Downregulated	-1.87423670291901	573
Noncardiotoxic kinase inhibitor	gefitinib	Human iPSC-derived cardiomyocyte line MSN09_04R	Transcriptomics	#7	Random primed	HJURP	Downregulated	-2.49466490745544	269
Noncardiotoxic kinase inhibitor	gefitinib	Human iPSC-derived cardiomyocyte line MSN09_04R	Transcriptomics	#7	Random primed	HK2	Downregulated	-2.41821265220642	281
Noncardiotoxic kinase inhibitor	gefitinib	Human iPSC-derived cardiomyocyte line MSN05_01R	Transcriptomics	#7	Random primed	HKDC1	Downregulated	-9.67174911499023	53
Noncardiotoxic kinase inhibitor	gefitinib	Human iPSC-derived cardiomyocyte line MSN05_01R	Transcriptomics	#7	Random primed	HLA-B	Downregulated	-6.39771461486816	115
Noncardiotoxic kinase inhibitor	gefitinib	Human iPSC-derived cardiomyocyte line MSN05_01R	Transcriptomics	#7	Random primed	HLA-C	Downregulated	-5.8185510635376	133
Noncardiotoxic kinase inhibitor	gefitinib	Human iPSC-derived cardiomyocyte line MSN05_01R	Transcriptomics	#7	Random primed	HMCN1	Downregulated	-4.63991117477417	195
Noncardiotoxic kinase inhibitor	gefitinib	Human iPSC-derived cardiomyocyte line MSN01_03R	Transcriptomics	#7	Random primed	HMGA2	Downregulated	-1.09027814865112	122
Noncardiotoxic kinase inhibitor	gefitinib	Human iPSC-derived cardiomyocyte line MSN08_13R	Transcriptomics	#7	Random primed	HMGA2	Downregulated	-3.9736442565918	140
Noncardiotoxic kinase inhibitor	gefitinib	Human iPSC-derived cardiomyocyte line MSN01_03R	Transcriptomics	#7	Random primed	HMGB1	Downregulated	-0.626469314098358	415
Noncardiotoxic kinase inhibitor	gefitinib	Human iPSC-derived cardiomyocyte line MSN01_03R	Transcriptomics	#7	Random primed	HMGB2	Downregulated	-0.73532110452652	287
Noncardiotoxic kinase inhibitor	gefitinib	Human iPSC-derived cardiomyocyte line MSN09_04R	Transcriptomics	#7	Random primed	HMGB2	Downregulated	-1.99766683578491	401
Noncardiotoxic kinase inhibitor	gefitinib	Human iPSC-derived cardiomyocyte line MSN01_03R	Transcriptomics	#7	Random primed	HMGB3	Downregulated	-0.764774143695831	264
Noncardiotoxic kinase inhibitor	gefitinib	Human iPSC-derived cardiomyocyte line MSN06_07R	Transcriptomics	#7	Random primed	HMGCR	Downregulated	-5.05033588409424	45
Noncardiotoxic kinase inhibitor	gefitinib	Human iPSC-derived cardiomyocyte line MSN01_03R	Transcriptomics	#7	Random primed	HMGCS1	Downregulated	-0.637254178524017	392
Noncardiotoxic kinase inhibitor	gefitinib	Human iPSC-derived cardiomyocyte line MSN06_07R	Transcriptomics	#7	Random primed	HMGCS1	Downregulated	-4.19518947601318	86
Noncardiotoxic kinase inhibitor	gefitinib	Human iPSC-derived cardiomyocyte line MSN09_04R	Transcriptomics	#7	Random primed	HMGCS1	Downregulated	-2.54696393013	259
Noncardiotoxic kinase inhibitor	gefitinib	Human iPSC-derived cardiomyocyte line MSN01_03R	Transcriptomics	#7	Random primed	HMMR	Downregulated	-0.714482426643372	306
Noncardiotoxic kinase inhibitor	gefitinib	Human iPSC-derived cardiomyocyte line MSN01_03R	Transcriptomics	#7	Random primed	HOOK2	Upregulated	0.853189706802368	203
Noncardiotoxic kinase inhibitor	gefitinib	Human iPSC-derived cardiomyocyte line MSN06_07R	Transcriptomics	#7	Random primed	HOPX	Downregulated	-3.03048014640808	185
Noncardiotoxic kinase inhibitor	gefitinib	Human iPSC-derived cardiomyocyte line MSN05_01R	Transcriptomics	#7	Random primed	HOXA11	Downregulated	-3.40920758247375	310
Noncardiotoxic kinase inhibitor	gefitinib	Human iPSC-derived cardiomyocyte line MSN05_01R	Transcriptomics	#7	Random primed	HOXB6	Downregulated	-2.30904960632324	528
Noncardiotoxic kinase inhibitor	gefitinib	Human iPSC-derived cardiomyocyte line MSN05_01R	Transcriptomics	#7	Random primed	HOXC8	Downregulated	-2.90170001983643	380
Noncardiotoxic kinase inhibitor	gefitinib	Human iPSC-derived cardiomyocyte line MSN06_07R	Transcriptomics	#7	Random primed	HRH1	Upregulated	2.20074987411499	334
Noncardiotoxic kinase inhibitor	gefitinib	Human iPSC-derived cardiomyocyte line MSN09_04R	Transcriptomics	#7	Random primed	HRH2	Upregulated	1.92302739620209	433
Noncardiotoxic kinase inhibitor	gefitinib	Human iPSC-derived cardiomyocyte line MSN09_04R	Transcriptomics	#7	Random primed	HRK	Upregulated	4.03083658218384	103
Noncardiotoxic kinase inhibitor	gefitinib	Human iPSC-derived cardiomyocyte line MSN06_07R	Transcriptomics	#7	Random primed	HS3ST1	Upregulated	2.14686298370361	349
Noncardiotoxic kinase inhibitor	gefitinib	Human iPSC-derived cardiomyocyte line MSN06_07R	Transcriptomics	#7	Random primed	HSD17B10	Downregulated	-1.62548112869263	598
Noncardiotoxic kinase inhibitor	gefitinib	Human iPSC-derived cardiomyocyte line MSN06_07R	Transcriptomics	#7	Random primed	HSD17B14	Upregulated	1.92913103103638	440
Noncardiotoxic kinase inhibitor	gefitinib	Human iPSC-derived cardiomyocyte line MSN09_04R	Transcriptomics	#7	Random primed	HSD17B14	Upregulated	2.03559231758118	386
Noncardiotoxic kinase inhibitor	gefitinib	Human iPSC-derived cardiomyocyte line MSN05_01R	Transcriptomics	#7	Random primed	HSD17B2	Downregulated	-19.8429565429688	9
Noncardiotoxic kinase inhibitor	gefitinib	Human iPSC-derived cardiomyocyte line MSN09_04R	Transcriptomics	#7	Random primed	HSD17B2	Upregulated	1.8091356754303	478
Noncardiotoxic kinase inhibitor	gefitinib	Human iPSC-derived cardiomyocyte line MSN06_07R	Transcriptomics	#7	Random primed	HSD17B3	Upregulated	2.92840981483459	194
Noncardiotoxic kinase inhibitor	gefitinib	Human iPSC-derived cardiomyocyte line MSN01_03R	Transcriptomics	#7	Random primed	HSF1	Upregulated	0.600848376750946	462
Noncardiotoxic kinase inhibitor	gefitinib	Human iPSC-derived cardiomyocyte line MSN08_13R	Transcriptomics	#7	Random primed	HSF4	Upregulated	1.88413655757904	568
Noncardiotoxic kinase inhibitor	gefitinib	Human iPSC-derived cardiomyocyte line MSN09_04R	Transcriptomics	#7	Random primed	HSP90B1	Downregulated	-1.68440914154053	546
Noncardiotoxic kinase inhibitor	gefitinib	Human iPSC-derived cardiomyocyte line MSN08_13R	Transcriptomics	#7	Random primed	HSPA12B	Upregulated	2.30930256843567	397
Noncardiotoxic kinase inhibitor	gefitinib	Human iPSC-derived cardiomyocyte line MSN08_13R	Transcriptomics	#7	Random primed	HSPA1B	Upregulated	1.94806230068207	546
Noncardiotoxic kinase inhibitor	gefitinib	Human iPSC-derived cardiomyocyte line MSN05_01R	Transcriptomics	#7	Random primed	HSPA2	Downregulated	-4.7232403755188	191
Noncardiotoxic kinase inhibitor	gefitinib	Human iPSC-derived cardiomyocyte line MSN06_07R	Transcriptomics	#7	Random primed	HSPA2	Downregulated	-4.94439744949341	49
Noncardiotoxic kinase inhibitor	gefitinib	Human iPSC-derived cardiomyocyte line MSN01_03R	Transcriptomics	#7	Random primed	HSPA8	Downregulated	-0.71882951259613	303
Noncardiotoxic kinase inhibitor	gefitinib	Human iPSC-derived cardiomyocyte line MSN09_04R	Transcriptomics	#7	Random primed	HSPA8	Downregulated	-1.81849181652069	473
Noncardiotoxic kinase inhibitor	gefitinib	Human iPSC-derived cardiomyocyte line MSN01_03R	Transcriptomics	#7	Random primed	HSPB2	Upregulated	0.70075649023056	318
Noncardiotoxic kinase inhibitor	gefitinib	Human iPSC-derived cardiomyocyte line MSN09_04R	Transcriptomics	#7	Random primed	HSPB6	Upregulated	2.30380010604858	315
Noncardiotoxic kinase inhibitor	gefitinib	Human iPSC-derived cardiomyocyte line MSN06_07R	Transcriptomics	#7	Random primed	HSPG2	Downregulated	-1.64743065834045	585
Noncardiotoxic kinase inhibitor	gefitinib	Human iPSC-derived cardiomyocyte line MSN08_13R	Transcriptomics	#7	Random primed	HTR4	Downregulated	-4.84401750564575	97
Noncardiotoxic kinase inhibitor	gefitinib	Human iPSC-derived cardiomyocyte line MSN08_13R	Transcriptomics	#7	Random primed	HTRA3	Upregulated	2.86072278022766	274
Noncardiotoxic kinase inhibitor	gefitinib	Human iPSC-derived cardiomyocyte line MSN08_13R	Transcriptomics	#7	Random primed	HUNK	Downregulated	-3.06593084335327	248
Noncardiotoxic kinase inhibitor	gefitinib	Human iPSC-derived cardiomyocyte line MSN05_01R	Transcriptomics	#7	Random primed	ID1	Downregulated	-5.34724235534668	154
Noncardiotoxic kinase inhibitor	gefitinib	Human iPSC-derived cardiomyocyte line MSN06_07R	Transcriptomics	#7	Random primed	ID1	Downregulated	-4.57680702209473	64
Noncardiotoxic kinase inhibitor	gefitinib	Human iPSC-derived cardiomyocyte line MSN08_13R	Transcriptomics	#7	Random primed	ID1	Downregulated	-4.23324155807495	125
Noncardiotoxic kinase inhibitor	gefitinib	Human iPSC-derived cardiomyocyte line MSN05_01R	Transcriptomics	#7	Random primed	ID2	Downregulated	-2.99862694740295	363
Noncardiotoxic kinase inhibitor	gefitinib	Human iPSC-derived cardiomyocyte line MSN05_01R	Transcriptomics	#7	Random primed	ID3	Downregulated	-8.18044853210449	77
Noncardiotoxic kinase inhibitor	gefitinib	Human iPSC-derived cardiomyocyte line MSN08_13R	Transcriptomics	#7	Random primed	ID3	Downregulated	-3.6916766166687	163
Noncardiotoxic kinase inhibitor	gefitinib	Human iPSC-derived cardiomyocyte line MSN01_03R	Transcriptomics	#7	Random primed	ID4	Downregulated	-0.73008394241333	292
Noncardiotoxic kinase inhibitor	gefitinib	Human iPSC-derived cardiomyocyte line MSN06_07R	Transcriptomics	#7	Random primed	IDI1	Downregulated	-2.64712715148926	231
Noncardiotoxic kinase inhibitor	gefitinib	Human iPSC-derived cardiomyocyte line MSN09_04R	Transcriptomics	#7	Random primed	IDI1	Downregulated	-3.00295877456665	190
Noncardiotoxic kinase inhibitor	gefitinib	Human iPSC-derived cardiomyocyte line MSN01_03R	Transcriptomics	#7	Random primed	IER2	Upregulated	0.813202440738678	229
Noncardiotoxic kinase inhibitor	gefitinib	Human iPSC-derived cardiomyocyte line MSN05_01R	Transcriptomics	#7	Random primed	IFI16	Downregulated	-2.23435854911804	552
Noncardiotoxic kinase inhibitor	gefitinib	Human iPSC-derived cardiomyocyte line MSN05_01R	Transcriptomics	#7	Random primed	IFI44	Downregulated	-3.51751446723938	289
Noncardiotoxic kinase inhibitor	gefitinib	Human iPSC-derived cardiomyocyte line MSN06_07R	Transcriptomics	#7	Random primed	IFI44	Upregulated	2.36902379989624	293
Noncardiotoxic kinase inhibitor	gefitinib	Human iPSC-derived cardiomyocyte line MSN01_03R	Transcriptomics	#7	Random primed	IFIT1	Upregulated	0.594742596149445	476
Noncardiotoxic kinase inhibitor	gefitinib	Human iPSC-derived cardiomyocyte line MSN05_01R	Transcriptomics	#7	Random primed	IFIT1	Upregulated	3.0421462059021	353
Noncardiotoxic kinase inhibitor	gefitinib	Human iPSC-derived cardiomyocyte line MSN06_07R	Transcriptomics	#7	Random primed	IFIT1	Upregulated	2.03304743766785	402
Noncardiotoxic kinase inhibitor	gefitinib	Human iPSC-derived cardiomyocyte line MSN09_04R	Transcriptomics	#7	Random primed	IFIT1	Upregulated	1.64326691627502	572
Noncardiotoxic kinase inhibitor	gefitinib	Human iPSC-derived cardiomyocyte line MSN06_07R	Transcriptomics	#7	Random primed	IFIT2	Upregulated	1.6650093793869	567
Noncardiotoxic kinase inhibitor	gefitinib	Human iPSC-derived cardiomyocyte line MSN09_04R	Transcriptomics	#7	Random primed	IFIT2	Upregulated	1.7492858171463	508
Noncardiotoxic kinase inhibitor	gefitinib	Human iPSC-derived cardiomyocyte line MSN01_03R	Transcriptomics	#7	Random primed	IFITM1	Downregulated	-0.672037839889526	353
Noncardiotoxic kinase inhibitor	gefitinib	Human iPSC-derived cardiomyocyte line MSN05_01R	Transcriptomics	#7	Random primed	IFITM1	Downregulated	-4.29539632797241	220
Noncardiotoxic kinase inhibitor	gefitinib	Human iPSC-derived cardiomyocyte line MSN05_01R	Transcriptomics	#7	Random primed	IFITM2	Downregulated	-5.29931879043579	155
Noncardiotoxic kinase inhibitor	gefitinib	Human iPSC-derived cardiomyocyte line MSN05_01R	Transcriptomics	#7	Random primed	IFITM3	Downregulated	-7.84504127502441	88
Noncardiotoxic kinase inhibitor	gefitinib	Human iPSC-derived cardiomyocyte line MSN09_04R	Transcriptomics	#7	Random primed	IGDCC4	Upregulated	3.81720376014709	114
Noncardiotoxic kinase inhibitor	gefitinib	Human iPSC-derived cardiomyocyte line MSN05_01R	Transcriptomics	#7	Random primed	IGF1	Downregulated	-3.45901393890381	301
Noncardiotoxic kinase inhibitor	gefitinib	Human iPSC-derived cardiomyocyte line MSN08_13R	Transcriptomics	#7	Random primed	IGF1	Upregulated	2.87205123901367	272
Noncardiotoxic kinase inhibitor	gefitinib	Human iPSC-derived cardiomyocyte line MSN01_03R	Transcriptomics	#7	Random primed	IGF2	Upregulated	3.91051268577576	5
Noncardiotoxic kinase inhibitor	gefitinib	Human iPSC-derived cardiomyocyte line MSN05_01R	Transcriptomics	#7	Random primed	IGF2	Downregulated	-5.27570390701294	158
Noncardiotoxic kinase inhibitor	gefitinib	Human iPSC-derived cardiomyocyte line MSN09_04R	Transcriptomics	#7	Random primed	IGF2	Upregulated	1.93476498126984	424
Noncardiotoxic kinase inhibitor	gefitinib	Human iPSC-derived cardiomyocyte line MSN06_07R	Transcriptomics	#7	Random primed	IGFBP2	Downregulated	-1.81948757171631	484
Noncardiotoxic kinase inhibitor	gefitinib	Human iPSC-derived cardiomyocyte line MSN09_04R	Transcriptomics	#7	Random primed	IGFBP2	Downregulated	-4.11330890655518	100
Noncardiotoxic kinase inhibitor	gefitinib	Human iPSC-derived cardiomyocyte line MSN01_03R	Transcriptomics	#7	Random primed	IGFBP4	Downregulated	-1.88896584510803	35
Noncardiotoxic kinase inhibitor	gefitinib	Human iPSC-derived cardiomyocyte line MSN05_01R	Transcriptomics	#7	Random primed	IGFBP4	Downregulated	-2.65506052970886	439
Noncardiotoxic kinase inhibitor	gefitinib	Human iPSC-derived cardiomyocyte line MSN06_07R	Transcriptomics	#7	Random primed	IGFBP4	Downregulated	-1.93496644496918	438
Noncardiotoxic kinase inhibitor	gefitinib	Human iPSC-derived cardiomyocyte line MSN09_04R	Transcriptomics	#7	Random primed	IGFBP4	Downregulated	-3.43972682952881	143
Noncardiotoxic kinase inhibitor	gefitinib	Human iPSC-derived cardiomyocyte line MSN06_07R	Transcriptomics	#7	Random primed	IGFBP5	Upregulated	2.45055794715881	265
Noncardiotoxic kinase inhibitor	gefitinib	Human iPSC-derived cardiomyocyte line MSN09_04R	Transcriptomics	#7	Random primed	IGFBP5	Upregulated	5.2142505645752	46
Noncardiotoxic kinase inhibitor	gefitinib	Human iPSC-derived cardiomyocyte line MSN09_04R	Transcriptomics	#7	Random primed	IGFBP6	Downregulated	-1.87479722499847	450
Noncardiotoxic kinase inhibitor	gefitinib	Human iPSC-derived cardiomyocyte line MSN01_03R	Transcriptomics	#7	Random primed	IGFBP7	Downregulated	-0.643891930580139	386
Noncardiotoxic kinase inhibitor	gefitinib	Human iPSC-derived cardiomyocyte line MSN05_01R	Transcriptomics	#7	Random primed	IGFBP7	Downregulated	-5.15774297714233	164
Noncardiotoxic kinase inhibitor	gefitinib	Human iPSC-derived cardiomyocyte line MSN06_07R	Transcriptomics	#7	Random primed	IGFBP7	Downregulated	-2.3579466342926	297
Noncardiotoxic kinase inhibitor	gefitinib	Human iPSC-derived cardiomyocyte line MSN08_13R	Transcriptomics	#7	Random primed	IGFBP7	Downregulated	-2.54855060577393	342
Noncardiotoxic kinase inhibitor	gefitinib	Human iPSC-derived cardiomyocyte line MSN09_04R	Transcriptomics	#7	Random primed	IGFBP7	Downregulated	-3.72853779792786	122
Noncardiotoxic kinase inhibitor	gefitinib	Human iPSC-derived cardiomyocyte line MSN05_01R	Transcriptomics	#7	Random primed	IGFN1	Downregulated	-5.39567470550537	151
Noncardiotoxic kinase inhibitor	gefitinib	Human iPSC-derived cardiomyocyte line MSN08_13R	Transcriptomics	#7	Random primed	IGSF9	Downregulated	-1.95080065727234	544
Noncardiotoxic kinase inhibitor	gefitinib	Human iPSC-derived cardiomyocyte line MSN01_03R	Transcriptomics	#7	Random primed	IGSF9B	Upregulated	0.8902308344841	187
Noncardiotoxic kinase inhibitor	gefitinib	Human iPSC-derived cardiomyocyte line MSN09_04R	Transcriptomics	#7	Random primed	IGSF9B	Upregulated	3.38619208335876	147
Noncardiotoxic kinase inhibitor	gefitinib	Human iPSC-derived cardiomyocyte line MSN06_07R	Transcriptomics	#7	Random primed	IKBKE	Downregulated	-2.19710612297058	336
Noncardiotoxic kinase inhibitor	gefitinib	Human iPSC-derived cardiomyocyte line MSN09_04R	Transcriptomics	#7	Random primed	IKBKE	Downregulated	-2.1019229888916	363
Noncardiotoxic kinase inhibitor	gefitinib	Human iPSC-derived cardiomyocyte line MSN05_01R	Transcriptomics	#7	Random primed	IL11	Downregulated	-3.57094049453735	281
Noncardiotoxic kinase inhibitor	gefitinib	Human iPSC-derived cardiomyocyte line MSN01_03R	Transcriptomics	#7	Random primed	IL17RE	Downregulated	-0.582973778247833	494
Noncardiotoxic kinase inhibitor	gefitinib	Human iPSC-derived cardiomyocyte line MSN05_01R	Transcriptomics	#7	Random primed	IL1R1	Downregulated	-6.52955722808838	112
Noncardiotoxic kinase inhibitor	gefitinib	Human iPSC-derived cardiomyocyte line MSN08_13R	Transcriptomics	#7	Random primed	IL1R1	Upregulated	2.20082449913025	444
Noncardiotoxic kinase inhibitor	gefitinib	Human iPSC-derived cardiomyocyte line MSN01_03R	Transcriptomics	#7	Random primed	IL1RAP	Downregulated	-0.620168030261993	423
Noncardiotoxic kinase inhibitor	gefitinib	Human iPSC-derived cardiomyocyte line MSN09_04R	Transcriptomics	#7	Random primed	IL31RA	Upregulated	2.63683104515076	240
Noncardiotoxic kinase inhibitor	gefitinib	Human iPSC-derived cardiomyocyte line MSN05_01R	Transcriptomics	#7	Random primed	IL4R	Downregulated	-2.4453456401825	490
Noncardiotoxic kinase inhibitor	gefitinib	Human iPSC-derived cardiomyocyte line MSN09_04R	Transcriptomics	#7	Random primed	IL4R	Downregulated	-1.72326374053955	528
Noncardiotoxic kinase inhibitor	gefitinib	Human iPSC-derived cardiomyocyte line MSN01_03R	Transcriptomics	#7	Random primed	IL6R	Downregulated	-0.661461651325226	365
Noncardiotoxic kinase inhibitor	gefitinib	Human iPSC-derived cardiomyocyte line MSN06_07R	Transcriptomics	#7	Random primed	IMPDH1	Downregulated	-2.2098605632782	330
Noncardiotoxic kinase inhibitor	gefitinib	Human iPSC-derived cardiomyocyte line MSN08_13R	Transcriptomics	#7	Random primed	INA	Downregulated	-2.20393562316895	438
Noncardiotoxic kinase inhibitor	gefitinib	Human iPSC-derived cardiomyocyte line MSN01_03R	Transcriptomics	#7	Random primed	INCENP	Downregulated	-0.844511866569519	209
Noncardiotoxic kinase inhibitor	gefitinib	Human iPSC-derived cardiomyocyte line MSN06_07R	Transcriptomics	#7	Random primed	INCENP	Downregulated	-2.50839328765869	254
Noncardiotoxic kinase inhibitor	gefitinib	Human iPSC-derived cardiomyocyte line MSN09_04R	Transcriptomics	#7	Random primed	INCENP	Downregulated	-2.9246826171875	203
Noncardiotoxic kinase inhibitor	gefitinib	Human iPSC-derived cardiomyocyte line MSN01_03R	Transcriptomics	#7	Random primed	INHBA	Downregulated	-1.27690768241882	84
Noncardiotoxic kinase inhibitor	gefitinib	Human iPSC-derived cardiomyocyte line MSN05_01R	Transcriptomics	#7	Random primed	INHBB	Downregulated	-2.39102578163147	505
Noncardiotoxic kinase inhibitor	gefitinib	Human iPSC-derived cardiomyocyte line MSN06_07R	Transcriptomics	#7	Random primed	INKA2	Downregulated	-2.00389099121094	418
Noncardiotoxic kinase inhibitor	gefitinib	Human iPSC-derived cardiomyocyte line MSN06_07R	Transcriptomics	#7	Random primed	INMT	Upregulated	1.64315593242645	588
Noncardiotoxic kinase inhibitor	gefitinib	Human iPSC-derived cardiomyocyte line MSN08_13R	Transcriptomics	#7	Random primed	INMT	Upregulated	3.77761769294739	160
Noncardiotoxic kinase inhibitor	gefitinib	Human iPSC-derived cardiomyocyte line MSN01_03R	Transcriptomics	#7	Random primed	INPP4B	Downregulated	-0.664148449897766	361
Noncardiotoxic kinase inhibitor	gefitinib	Human iPSC-derived cardiomyocyte line MSN08_13R	Transcriptomics	#7	Random primed	INPP5D	Downregulated	-2.33962297439575	390
Noncardiotoxic kinase inhibitor	gefitinib	Human iPSC-derived cardiomyocyte line MSN01_03R	Transcriptomics	#7	Random primed	INSIG1	Downregulated	-0.725659191608429	298
Noncardiotoxic kinase inhibitor	gefitinib	Human iPSC-derived cardiomyocyte line MSN06_07R	Transcriptomics	#7	Random primed	INSIG1	Downregulated	-4.76016235351563	56
Noncardiotoxic kinase inhibitor	gefitinib	Human iPSC-derived cardiomyocyte line MSN09_04R	Transcriptomics	#7	Random primed	INSIG1	Downregulated	-4.23177909851074	95
Noncardiotoxic kinase inhibitor	gefitinib	Human iPSC-derived cardiomyocyte line MSN05_01R	Transcriptomics	#7	Random primed	INSYN2B	Downregulated	-2.23588490486145	550
Noncardiotoxic kinase inhibitor	gefitinib	Human iPSC-derived cardiomyocyte line MSN09_04R	Transcriptomics	#7	Random primed	IQCD	Downregulated	-1.80322504043579	484
Noncardiotoxic kinase inhibitor	gefitinib	Human iPSC-derived cardiomyocyte line MSN01_03R	Transcriptomics	#7	Random primed	IQGAP3	Downregulated	-1.66448712348938	55
Noncardiotoxic kinase inhibitor	gefitinib	Human iPSC-derived cardiomyocyte line MSN06_07R	Transcriptomics	#7	Random primed	IQGAP3	Downregulated	-5.91880130767822	27
Noncardiotoxic kinase inhibitor	gefitinib	Human iPSC-derived cardiomyocyte line MSN08_13R	Transcriptomics	#7	Random primed	IQGAP3	Downregulated	-3.83726930618286	152
Noncardiotoxic kinase inhibitor	gefitinib	Human iPSC-derived cardiomyocyte line MSN09_04R	Transcriptomics	#7	Random primed	IQGAP3	Downregulated	-3.81243085861206	115
Noncardiotoxic kinase inhibitor	gefitinib	Human iPSC-derived cardiomyocyte line MSN01_03R	Transcriptomics	#7	Random primed	IRAK3	Upregulated	0.603713393211365	456
Noncardiotoxic kinase inhibitor	gefitinib	Human iPSC-derived cardiomyocyte line MSN01_03R	Transcriptomics	#7	Random primed	IRF2BPL	Upregulated	0.589042365550995	487
Noncardiotoxic kinase inhibitor	gefitinib	Human iPSC-derived cardiomyocyte line MSN06_07R	Transcriptomics	#7	Random primed	IRS1	Downregulated	-2.4104790687561	277
Noncardiotoxic kinase inhibitor	gefitinib	Human iPSC-derived cardiomyocyte line MSN08_13R	Transcriptomics	#7	Random primed	IRS1	Downregulated	-2.22062802314758	433
Noncardiotoxic kinase inhibitor	gefitinib	Human iPSC-derived cardiomyocyte line MSN01_03R	Transcriptomics	#7	Random primed	IRX2	Downregulated	-1.0025771856308	143
Noncardiotoxic kinase inhibitor	gefitinib	Human iPSC-derived cardiomyocyte line MSN08_13R	Transcriptomics	#7	Random primed	IRX5	Downregulated	-2.57224607467651	338
Noncardiotoxic kinase inhibitor	gefitinib	Human iPSC-derived cardiomyocyte line MSN08_13R	Transcriptomics	#7	Random primed	IRX6	Downregulated	-3.32298612594604	206
Noncardiotoxic kinase inhibitor	gefitinib	Human iPSC-derived cardiomyocyte line MSN05_01R	Transcriptomics	#7	Random primed	ISG15	Downregulated	-2.12911534309387	593
Noncardiotoxic kinase inhibitor	gefitinib	Human iPSC-derived cardiomyocyte line MSN08_13R	Transcriptomics	#7	Random primed	ISL1	Downregulated	-5.6007137298584	76
Noncardiotoxic kinase inhibitor	gefitinib	Human iPSC-derived cardiomyocyte line MSN09_04R	Transcriptomics	#7	Random primed	ISL1	Upregulated	2.25668287277222	326
Noncardiotoxic kinase inhibitor	gefitinib	Human iPSC-derived cardiomyocyte line MSN05_01R	Transcriptomics	#7	Random primed	ISLR	Downregulated	-7.66191482543945	89
Noncardiotoxic kinase inhibitor	gefitinib	Human iPSC-derived cardiomyocyte line MSN08_13R	Transcriptomics	#7	Random primed	ISLR	Upregulated	7.76416540145874	38
Noncardiotoxic kinase inhibitor	gefitinib	Human iPSC-derived cardiomyocyte line MSN06_07R	Transcriptomics	#7	Random primed	ISOC2	Downregulated	-1.94548296928406	435
Noncardiotoxic kinase inhibitor	gefitinib	Human iPSC-derived cardiomyocyte line MSN05_01R	Transcriptomics	#7	Random primed	ITGA1	Downregulated	-6.45809555053711	114
Noncardiotoxic kinase inhibitor	gefitinib	Human iPSC-derived cardiomyocyte line MSN08_13R	Transcriptomics	#7	Random primed	ITGA1	Downregulated	-3.30145072937012	209
Noncardiotoxic kinase inhibitor	gefitinib	Human iPSC-derived cardiomyocyte line MSN05_01R	Transcriptomics	#7	Random primed	ITGA11	Downregulated	-5.57602453231812	145
Noncardiotoxic kinase inhibitor	gefitinib	Human iPSC-derived cardiomyocyte line MSN08_13R	Transcriptomics	#7	Random primed	ITGA3	Downregulated	-1.92428588867188	554
Noncardiotoxic kinase inhibitor	gefitinib	Human iPSC-derived cardiomyocyte line MSN05_01R	Transcriptomics	#7	Random primed	ITGA4	Downregulated	-5.0257740020752	172
Noncardiotoxic kinase inhibitor	gefitinib	Human iPSC-derived cardiomyocyte line MSN08_13R	Transcriptomics	#7	Random primed	ITGA4	Downregulated	-2.28274393081665	408
Noncardiotoxic kinase inhibitor	gefitinib	Human iPSC-derived cardiomyocyte line MSN05_01R	Transcriptomics	#7	Random primed	ITGA8	Downregulated	-8.22470951080322	75
Noncardiotoxic kinase inhibitor	gefitinib	Human iPSC-derived cardiomyocyte line MSN01_03R	Transcriptomics	#7	Random primed	ITGAV	Downregulated	-0.694564998149872	322
Noncardiotoxic kinase inhibitor	gefitinib	Human iPSC-derived cardiomyocyte line MSN05_01R	Transcriptomics	#7	Random primed	ITGB2	Downregulated	-3.74229764938354	264
Noncardiotoxic kinase inhibitor	gefitinib	Human iPSC-derived cardiomyocyte line MSN06_07R	Transcriptomics	#7	Random primed	ITGB5	Downregulated	-1.97306549549103	423
Noncardiotoxic kinase inhibitor	gefitinib	Human iPSC-derived cardiomyocyte line MSN08_13R	Transcriptomics	#7	Random primed	ITGB6	Downregulated	-6.81732177734375	50
Noncardiotoxic kinase inhibitor	gefitinib	Human iPSC-derived cardiomyocyte line MSN09_04R	Transcriptomics	#7	Random primed	ITGB8	Upregulated	1.76141357421875	502
Noncardiotoxic kinase inhibitor	gefitinib	Human iPSC-derived cardiomyocyte line MSN05_01R	Transcriptomics	#7	Random primed	ITIH5	Downregulated	-4.84022521972656	182
Noncardiotoxic kinase inhibitor	gefitinib	Human iPSC-derived cardiomyocyte line MSN05_01R	Transcriptomics	#7	Random primed	ITLN1	Upregulated	8.11481666564941	80
Noncardiotoxic kinase inhibitor	gefitinib	Human iPSC-derived cardiomyocyte line MSN08_13R	Transcriptomics	#7	Random primed	ITLN1	Upregulated	3.6473081111908	168
Noncardiotoxic kinase inhibitor	gefitinib	Human iPSC-derived cardiomyocyte line MSN09_04R	Transcriptomics	#7	Random primed	ITLN1	Upregulated	1.74984359741211	507
Noncardiotoxic kinase inhibitor	gefitinib	Human iPSC-derived cardiomyocyte line MSN01_03R	Transcriptomics	#7	Random primed	ITPKA	Upregulated	0.808095574378967	231
Noncardiotoxic kinase inhibitor	gefitinib	Human iPSC-derived cardiomyocyte line MSN01_03R	Transcriptomics	#7	Random primed	ITPKB	Downregulated	-0.630391001701355	408
Noncardiotoxic kinase inhibitor	gefitinib	Human iPSC-derived cardiomyocyte line MSN05_01R	Transcriptomics	#7	Random primed	ITPKB	Downregulated	-4.05731296539307	232
Noncardiotoxic kinase inhibitor	gefitinib	Human iPSC-derived cardiomyocyte line MSN05_01R	Transcriptomics	#7	Random primed	ITPR1	Downregulated	-2.16777420043945	570
Noncardiotoxic kinase inhibitor	gefitinib	Human iPSC-derived cardiomyocyte line MSN08_13R	Transcriptomics	#7	Random primed	ITPR1	Downregulated	-3.28167343139648	211
Noncardiotoxic kinase inhibitor	gefitinib	Human iPSC-derived cardiomyocyte line MSN05_01R	Transcriptomics	#7	Random primed	JADE1	Upregulated	2.36665630340576	510
Noncardiotoxic kinase inhibitor	gefitinib	Human iPSC-derived cardiomyocyte line MSN01_03R	Transcriptomics	#7	Random primed	JAG1	Downregulated	-0.94803386926651	162
Noncardiotoxic kinase inhibitor	gefitinib	Human iPSC-derived cardiomyocyte line MSN08_13R	Transcriptomics	#7	Random primed	JAG1	Downregulated	-11.1194372177124	17
Noncardiotoxic kinase inhibitor	gefitinib	Human iPSC-derived cardiomyocyte line MSN08_13R	Transcriptomics	#7	Random primed	JAK2	Upregulated	1.82783532142639	595
Noncardiotoxic kinase inhibitor	gefitinib	Human iPSC-derived cardiomyocyte line MSN05_01R	Transcriptomics	#7	Random primed	JAK3	Downregulated	-4.4434289932251	210
Noncardiotoxic kinase inhibitor	gefitinib	Human iPSC-derived cardiomyocyte line MSN05_01R	Transcriptomics	#7	Random primed	JCAD	Downregulated	-3.82806348800659	257
Noncardiotoxic kinase inhibitor	gefitinib	Human iPSC-derived cardiomyocyte line MSN06_07R	Transcriptomics	#7	Random primed	JMJD1C	Upregulated	1.75688600540161	515
Noncardiotoxic kinase inhibitor	gefitinib	Human iPSC-derived cardiomyocyte line MSN06_07R	Transcriptomics	#7	Random primed	JMY	Upregulated	1.63819825649261	591
Noncardiotoxic kinase inhibitor	gefitinib	Human iPSC-derived cardiomyocyte line MSN08_13R	Transcriptomics	#7	Random primed	JPH3	Downregulated	-3.85057544708252	150
Noncardiotoxic kinase inhibitor	gefitinib	Human iPSC-derived cardiomyocyte line MSN01_03R	Transcriptomics	#7	Random primed	JUN	Upregulated	2.54855132102966	16
Noncardiotoxic kinase inhibitor	gefitinib	Human iPSC-derived cardiomyocyte line MSN01_03R	Transcriptomics	#7	Random primed	JUNB	Upregulated	2.1280574798584	27
Noncardiotoxic kinase inhibitor	gefitinib	Human iPSC-derived cardiomyocyte line MSN09_04R	Transcriptomics	#7	Random primed	KANK4	Upregulated	3.78496265411377	118
Noncardiotoxic kinase inhibitor	gefitinib	Human iPSC-derived cardiomyocyte line MSN08_13R	Transcriptomics	#7	Random primed	KBTBD12	Upregulated	3.57927513122559	174
Noncardiotoxic kinase inhibitor	gefitinib	Human iPSC-derived cardiomyocyte line MSN08_13R	Transcriptomics	#7	Random primed	KCNA5	Downregulated	-2.1965024471283	448
Noncardiotoxic kinase inhibitor	gefitinib	Human iPSC-derived cardiomyocyte line MSN05_01R	Transcriptomics	#7	Random primed	KCNE4	Downregulated	-3.84049201011658	255
Noncardiotoxic kinase inhibitor	gefitinib	Human iPSC-derived cardiomyocyte line MSN06_07R	Transcriptomics	#7	Random primed	KCNE5	Downregulated	-1.81078279018402	491
Noncardiotoxic kinase inhibitor	gefitinib	Human iPSC-derived cardiomyocyte line MSN08_13R	Transcriptomics	#7	Random primed	KCNG1	Downregulated	-2.07940268516541	485
Noncardiotoxic kinase inhibitor	gefitinib	Human iPSC-derived cardiomyocyte line MSN08_13R	Transcriptomics	#7	Random primed	KCNH7	Downregulated	-2.33329248428345	391
Noncardiotoxic kinase inhibitor	gefitinib	Human iPSC-derived cardiomyocyte line MSN06_07R	Transcriptomics	#7	Random primed	KCNIP2	Upregulated	8.06819343566895	15
Noncardiotoxic kinase inhibitor	gefitinib	Human iPSC-derived cardiomyocyte line MSN09_04R	Transcriptomics	#7	Random primed	KCNIP2	Upregulated	4.74006509780884	59
Noncardiotoxic kinase inhibitor	gefitinib	Human iPSC-derived cardiomyocyte line MSN01_03R	Transcriptomics	#7	Random primed	KCNJ3	Upregulated	0.566459238529205	535
Noncardiotoxic kinase inhibitor	gefitinib	Human iPSC-derived cardiomyocyte line MSN06_07R	Transcriptomics	#7	Random primed	KCNJ3	Upregulated	2.38075399398804	287
Noncardiotoxic kinase inhibitor	gefitinib	Human iPSC-derived cardiomyocyte line MSN08_13R	Transcriptomics	#7	Random primed	KCNJ3	Downregulated	-2.25219821929932	421
Noncardiotoxic kinase inhibitor	gefitinib	Human iPSC-derived cardiomyocyte line MSN06_07R	Transcriptomics	#7	Random primed	KCNJ8	Upregulated	2.11210417747498	361
Noncardiotoxic kinase inhibitor	gefitinib	Human iPSC-derived cardiomyocyte line MSN08_13R	Transcriptomics	#7	Random primed	KCNJ8	Upregulated	1.88544881343842	567
Noncardiotoxic kinase inhibitor	gefitinib	Human iPSC-derived cardiomyocyte line MSN09_04R	Transcriptomics	#7	Random primed	KCNJ8	Upregulated	1.7401819229126	513
Noncardiotoxic kinase inhibitor	gefitinib	Human iPSC-derived cardiomyocyte line MSN01_03R	Transcriptomics	#7	Random primed	KCNK1	Downregulated	-0.548131883144379	583
Noncardiotoxic kinase inhibitor	gefitinib	Human iPSC-derived cardiomyocyte line MSN08_13R	Transcriptomics	#7	Random primed	KCNK3	Downregulated	-1.97681033611298	532
Noncardiotoxic kinase inhibitor	gefitinib	Human iPSC-derived cardiomyocyte line MSN05_01R	Transcriptomics	#7	Random primed	KCNK5	Downregulated	-2.61182880401611	445
Noncardiotoxic kinase inhibitor	gefitinib	Human iPSC-derived cardiomyocyte line MSN05_01R	Transcriptomics	#7	Random primed	KCNMB1	Downregulated	-2.4000506401062	500
Noncardiotoxic kinase inhibitor	gefitinib	Human iPSC-derived cardiomyocyte line MSN09_04R	Transcriptomics	#7	Random primed	KCNMB1	Downregulated	-2.61531376838684	246
Noncardiotoxic kinase inhibitor	gefitinib	Human iPSC-derived cardiomyocyte line MSN01_03R	Transcriptomics	#7	Random primed	KCNQ3	Downregulated	-0.591625869274139	480
Noncardiotoxic kinase inhibitor	gefitinib	Human iPSC-derived cardiomyocyte line MSN06_07R	Transcriptomics	#7	Random primed	KCNQ3	Downregulated	-2.05459833145142	388
Noncardiotoxic kinase inhibitor	gefitinib	Human iPSC-derived cardiomyocyte line MSN09_04R	Transcriptomics	#7	Random primed	KCTD10	Downregulated	-1.85183930397034	458
Noncardiotoxic kinase inhibitor	gefitinib	Human iPSC-derived cardiomyocyte line MSN01_03R	Transcriptomics	#7	Random primed	KCTD17	Downregulated	-1.25271224975586	91
Noncardiotoxic kinase inhibitor	gefitinib	Human iPSC-derived cardiomyocyte line MSN05_01R	Transcriptomics	#7	Random primed	KCTD17	Downregulated	-6.03345537185669	127
Noncardiotoxic kinase inhibitor	gefitinib	Human iPSC-derived cardiomyocyte line MSN06_07R	Transcriptomics	#7	Random primed	KCTD17	Downregulated	-6.16548109054565	24
Noncardiotoxic kinase inhibitor	gefitinib	Human iPSC-derived cardiomyocyte line MSN08_13R	Transcriptomics	#7	Random primed	KCTD17	Downregulated	-5.74283361434937	72
Noncardiotoxic kinase inhibitor	gefitinib	Human iPSC-derived cardiomyocyte line MSN09_04R	Transcriptomics	#7	Random primed	KCTD17	Downregulated	-9.7542667388916	17
Noncardiotoxic kinase inhibitor	gefitinib	Human iPSC-derived cardiomyocyte line MSN01_03R	Transcriptomics	#7	Random primed	KDR	Downregulated	-0.550516664981842	574
Noncardiotoxic kinase inhibitor	gefitinib	Human iPSC-derived cardiomyocyte line MSN08_13R	Transcriptomics	#7	Random primed	KDR	Downregulated	-1.97566473484039	533
Noncardiotoxic kinase inhibitor	gefitinib	Human iPSC-derived cardiomyocyte line MSN01_03R	Transcriptomics	#7	Random primed	KIAA0513	Downregulated	-0.635000109672546	397
Noncardiotoxic kinase inhibitor	gefitinib	Human iPSC-derived cardiomyocyte line MSN09_04R	Transcriptomics	#7	Random primed	KIAA0754	Upregulated	4.30914306640625	87
Noncardiotoxic kinase inhibitor	gefitinib	Human iPSC-derived cardiomyocyte line MSN08_13R	Transcriptomics	#7	Random primed	KIDINS220	Upregulated	2.11808443069458	469
Noncardiotoxic kinase inhibitor	gefitinib	Human iPSC-derived cardiomyocyte line MSN01_03R	Transcriptomics	#7	Random primed	KIF11	Downregulated	-1.55551195144653	64
Noncardiotoxic kinase inhibitor	gefitinib	Human iPSC-derived cardiomyocyte line MSN06_07R	Transcriptomics	#7	Random primed	KIF11	Downregulated	-1.75822687149048	513
Noncardiotoxic kinase inhibitor	gefitinib	Human iPSC-derived cardiomyocyte line MSN09_04R	Transcriptomics	#7	Random primed	KIF11	Downregulated	-2.26394057273865	323
Noncardiotoxic kinase inhibitor	gefitinib	Human iPSC-derived cardiomyocyte line MSN01_03R	Transcriptomics	#7	Random primed	KIF14	Downregulated	-1.33458244800568	76
Noncardiotoxic kinase inhibitor	gefitinib	Human iPSC-derived cardiomyocyte line MSN06_07R	Transcriptomics	#7	Random primed	KIF14	Downregulated	-4.44448518753052	74
Noncardiotoxic kinase inhibitor	gefitinib	Human iPSC-derived cardiomyocyte line MSN08_13R	Transcriptomics	#7	Random primed	KIF14	Downregulated	-1.9873034954071	527
Noncardiotoxic kinase inhibitor	gefitinib	Human iPSC-derived cardiomyocyte line MSN09_04R	Transcriptomics	#7	Random primed	KIF14	Downregulated	-2.32153916358948	310
Noncardiotoxic kinase inhibitor	gefitinib	Human iPSC-derived cardiomyocyte line MSN01_03R	Transcriptomics	#7	Random primed	KIF18A	Downregulated	-0.642465651035309	387
Noncardiotoxic kinase inhibitor	gefitinib	Human iPSC-derived cardiomyocyte line MSN09_04R	Transcriptomics	#7	Random primed	KIF18A	Downregulated	-2.98361587524414	195
Noncardiotoxic kinase inhibitor	gefitinib	Human iPSC-derived cardiomyocyte line MSN01_03R	Transcriptomics	#7	Random primed	KIF18B	Downregulated	-0.896739423274994	185
Noncardiotoxic kinase inhibitor	gefitinib	Human iPSC-derived cardiomyocyte line MSN06_07R	Transcriptomics	#7	Random primed	KIF18B	Downregulated	-3.59860610961914	121
Noncardiotoxic kinase inhibitor	gefitinib	Human iPSC-derived cardiomyocyte line MSN08_13R	Transcriptomics	#7	Random primed	KIF18B	Downregulated	-2.49965286254883	352
Noncardiotoxic kinase inhibitor	gefitinib	Human iPSC-derived cardiomyocyte line MSN09_04R	Transcriptomics	#7	Random primed	KIF18B	Downregulated	-1.80478966236115	481
Noncardiotoxic kinase inhibitor	gefitinib	Human iPSC-derived cardiomyocyte line MSN01_03R	Transcriptomics	#7	Random primed	KIF20A	Downregulated	-1.84172856807709	40
Noncardiotoxic kinase inhibitor	gefitinib	Human iPSC-derived cardiomyocyte line MSN06_07R	Transcriptomics	#7	Random primed	KIF20A	Downregulated	-4.50090217590332	69
Noncardiotoxic kinase inhibitor	gefitinib	Human iPSC-derived cardiomyocyte line MSN08_13R	Transcriptomics	#7	Random primed	KIF20A	Downregulated	-3.32829546928406	205
Noncardiotoxic kinase inhibitor	gefitinib	Human iPSC-derived cardiomyocyte line MSN09_04R	Transcriptomics	#7	Random primed	KIF20A	Downregulated	-3.11232876777649	172
Noncardiotoxic kinase inhibitor	gefitinib	Human iPSC-derived cardiomyocyte line MSN06_07R	Transcriptomics	#7	Random primed	KIF20B	Downregulated	-2.04397392272949	394
Noncardiotoxic kinase inhibitor	gefitinib	Human iPSC-derived cardiomyocyte line MSN01_03R	Transcriptomics	#7	Random primed	KIF22	Downregulated	-0.801675200462341	234
Noncardiotoxic kinase inhibitor	gefitinib	Human iPSC-derived cardiomyocyte line MSN06_07R	Transcriptomics	#7	Random primed	KIF22	Downregulated	-2.1076557636261	366
Noncardiotoxic kinase inhibitor	gefitinib	Human iPSC-derived cardiomyocyte line MSN08_13R	Transcriptomics	#7	Random primed	KIF22	Downregulated	-2.39248895645142	378
Noncardiotoxic kinase inhibitor	gefitinib	Human iPSC-derived cardiomyocyte line MSN09_04R	Transcriptomics	#7	Random primed	KIF22	Downregulated	-2.37542819976807	297
Noncardiotoxic kinase inhibitor	gefitinib	Human iPSC-derived cardiomyocyte line MSN01_03R	Transcriptomics	#7	Random primed	KIF23	Downregulated	-1.5121898651123	65
Noncardiotoxic kinase inhibitor	gefitinib	Human iPSC-derived cardiomyocyte line MSN06_07R	Transcriptomics	#7	Random primed	KIF23	Downregulated	-2.4980800151825	255
Noncardiotoxic kinase inhibitor	gefitinib	Human iPSC-derived cardiomyocyte line MSN09_04R	Transcriptomics	#7	Random primed	KIF23	Downregulated	-2.22282934188843	336
Noncardiotoxic kinase inhibitor	gefitinib	Human iPSC-derived cardiomyocyte line MSN01_03R	Transcriptomics	#7	Random primed	KIF2C	Downregulated	-1.22227382659912	98
Noncardiotoxic kinase inhibitor	gefitinib	Human iPSC-derived cardiomyocyte line MSN06_07R	Transcriptomics	#7	Random primed	KIF2C	Downregulated	-4.14678525924683	90
Noncardiotoxic kinase inhibitor	gefitinib	Human iPSC-derived cardiomyocyte line MSN08_13R	Transcriptomics	#7	Random primed	KIF2C	Downregulated	-3.56234502792358	181
Noncardiotoxic kinase inhibitor	gefitinib	Human iPSC-derived cardiomyocyte line MSN09_04R	Transcriptomics	#7	Random primed	KIF2C	Downregulated	-4.36349725723267	81
Noncardiotoxic kinase inhibitor	gefitinib	Human iPSC-derived cardiomyocyte line MSN01_03R	Transcriptomics	#7	Random primed	KIF4A	Downregulated	-1.1424115896225	112
Noncardiotoxic kinase inhibitor	gefitinib	Human iPSC-derived cardiomyocyte line MSN06_07R	Transcriptomics	#7	Random primed	KIF4A	Downregulated	-3.79892444610596	107
Noncardiotoxic kinase inhibitor	gefitinib	Human iPSC-derived cardiomyocyte line MSN08_13R	Transcriptomics	#7	Random primed	KIF4A	Downregulated	-3.1786687374115	231
Noncardiotoxic kinase inhibitor	gefitinib	Human iPSC-derived cardiomyocyte line MSN09_04R	Transcriptomics	#7	Random primed	KIF4A	Downregulated	-2.65765690803528	234
Noncardiotoxic kinase inhibitor	gefitinib	Human iPSC-derived cardiomyocyte line MSN05_01R	Transcriptomics	#7	Random primed	KIF5C	Downregulated	-4.59590196609497	202
Noncardiotoxic kinase inhibitor	gefitinib	Human iPSC-derived cardiomyocyte line MSN06_07R	Transcriptomics	#7	Random primed	KIFAP3	Downregulated	-3.99549889564514	96
Noncardiotoxic kinase inhibitor	gefitinib	Human iPSC-derived cardiomyocyte line MSN09_04R	Transcriptomics	#7	Random primed	KIFAP3	Downregulated	-2.05478024482727	378
Noncardiotoxic kinase inhibitor	gefitinib	Human iPSC-derived cardiomyocyte line MSN01_03R	Transcriptomics	#7	Random primed	KIFC1	Downregulated	-0.56984406709671	522
Noncardiotoxic kinase inhibitor	gefitinib	Human iPSC-derived cardiomyocyte line MSN06_07R	Transcriptomics	#7	Random primed	KIFC1	Downregulated	-1.78070247173309	503
Noncardiotoxic kinase inhibitor	gefitinib	Human iPSC-derived cardiomyocyte line MSN09_04R	Transcriptomics	#7	Random primed	KIRREL3	Upregulated	2.26476550102234	322
Noncardiotoxic kinase inhibitor	gefitinib	Human iPSC-derived cardiomyocyte line MSN01_03R	Transcriptomics	#7	Random primed	KITLG	Downregulated	-1.33933877944946	75
Noncardiotoxic kinase inhibitor	gefitinib	Human iPSC-derived cardiomyocyte line MSN05_01R	Transcriptomics	#7	Random primed	KLF10	Downregulated	-2.51876878738403	465
Noncardiotoxic kinase inhibitor	gefitinib	Human iPSC-derived cardiomyocyte line MSN08_13R	Transcriptomics	#7	Random primed	KLF10	Upregulated	2.80333423614502	287
Noncardiotoxic kinase inhibitor	gefitinib	Human iPSC-derived cardiomyocyte line MSN06_07R	Transcriptomics	#7	Random primed	KLHL13	Downregulated	-3.26770424842834	152
Noncardiotoxic kinase inhibitor	gefitinib	Human iPSC-derived cardiomyocyte line MSN05_01R	Transcriptomics	#7	Random primed	KLHL24	Upregulated	2.45844650268555	484
Noncardiotoxic kinase inhibitor	gefitinib	Human iPSC-derived cardiomyocyte line MSN06_07R	Transcriptomics	#7	Random primed	KLHL24	Upregulated	3.80258870124817	106
Noncardiotoxic kinase inhibitor	gefitinib	Human iPSC-derived cardiomyocyte line MSN08_13R	Transcriptomics	#7	Random primed	KLHL24	Upregulated	3.74202609062195	162
Noncardiotoxic kinase inhibitor	gefitinib	Human iPSC-derived cardiomyocyte line MSN06_07R	Transcriptomics	#7	Random primed	KLHL3	Downregulated	-3.80436444282532	105
Noncardiotoxic kinase inhibitor	gefitinib	Human iPSC-derived cardiomyocyte line MSN09_04R	Transcriptomics	#7	Random primed	KLHL3	Downregulated	-2.50030565261841	266
Noncardiotoxic kinase inhibitor	gefitinib	Human iPSC-derived cardiomyocyte line MSN01_03R	Transcriptomics	#7	Random primed	KLHL40	Upregulated	0.747821509838104	278
Noncardiotoxic kinase inhibitor	gefitinib	Human iPSC-derived cardiomyocyte line MSN01_03R	Transcriptomics	#7	Random primed	KLHL5	Downregulated	-0.602870583534241	459
Noncardiotoxic kinase inhibitor	gefitinib	Human iPSC-derived cardiomyocyte line MSN06_07R	Transcriptomics	#7	Random primed	KLRF2	Upregulated	2.72863388061523	219
Noncardiotoxic kinase inhibitor	gefitinib	Human iPSC-derived cardiomyocyte line MSN05_01R	Transcriptomics	#7	Random primed	KMO	Downregulated	-3.49874973297119	294
Noncardiotoxic kinase inhibitor	gefitinib	Human iPSC-derived cardiomyocyte line MSN09_04R	Transcriptomics	#7	Random primed	KMT2C	Upregulated	2.00062251091003	398
Noncardiotoxic kinase inhibitor	gefitinib	Human iPSC-derived cardiomyocyte line MSN01_03R	Transcriptomics	#7	Random primed	KNL1	Downregulated	-1.60277783870697	60
Noncardiotoxic kinase inhibitor	gefitinib	Human iPSC-derived cardiomyocyte line MSN06_07R	Transcriptomics	#7	Random primed	KNL1	Downregulated	-3.37833404541016	143
Noncardiotoxic kinase inhibitor	gefitinib	Human iPSC-derived cardiomyocyte line MSN09_04R	Transcriptomics	#7	Random primed	KNL1	Downregulated	-1.90258502960205	440
Noncardiotoxic kinase inhibitor	gefitinib	Human iPSC-derived cardiomyocyte line MSN01_03R	Transcriptomics	#7	Random primed	KPNA2	Downregulated	-2.28150987625122	22
Noncardiotoxic kinase inhibitor	gefitinib	Human iPSC-derived cardiomyocyte line MSN06_07R	Transcriptomics	#7	Random primed	KPNA2	Downregulated	-4.95173406600952	48
Noncardiotoxic kinase inhibitor	gefitinib	Human iPSC-derived cardiomyocyte line MSN08_13R	Transcriptomics	#7	Random primed	KPNA2	Downregulated	-3.24722981452942	217
Noncardiotoxic kinase inhibitor	gefitinib	Human iPSC-derived cardiomyocyte line MSN09_04R	Transcriptomics	#7	Random primed	KPNA2	Downregulated	-4.54712438583374	69
Noncardiotoxic kinase inhibitor	gefitinib	Human iPSC-derived cardiomyocyte line MSN08_13R	Transcriptomics	#7	Random primed	KRT17	Downregulated	-2.07605886459351	489
Noncardiotoxic kinase inhibitor	gefitinib	Human iPSC-derived cardiomyocyte line MSN06_07R	Transcriptomics	#7	Random primed	KRT18	Downregulated	-1.84343552589417	479
Noncardiotoxic kinase inhibitor	gefitinib	Human iPSC-derived cardiomyocyte line MSN01_03R	Transcriptomics	#7	Random primed	KRT19	Downregulated	-0.691388547420502	325
Noncardiotoxic kinase inhibitor	gefitinib	Human iPSC-derived cardiomyocyte line MSN05_01R	Transcriptomics	#7	Random primed	KRT19	Downregulated	-4.13908338546753	228
Noncardiotoxic kinase inhibitor	gefitinib	Human iPSC-derived cardiomyocyte line MSN08_13R	Transcriptomics	#7	Random primed	KRT19	Downregulated	-3.6639621257782	166
Noncardiotoxic kinase inhibitor	gefitinib	Human iPSC-derived cardiomyocyte line MSN05_01R	Transcriptomics	#7	Random primed	KRT4	Upregulated	2.27377319335938	539
Noncardiotoxic kinase inhibitor	gefitinib	Human iPSC-derived cardiomyocyte line MSN05_01R	Transcriptomics	#7	Random primed	KRT7	Downregulated	-18.651834487915	11
Noncardiotoxic kinase inhibitor	gefitinib	Human iPSC-derived cardiomyocyte line MSN08_13R	Transcriptomics	#7	Random primed	KRT7	Downregulated	-5.21121788024902	87
Noncardiotoxic kinase inhibitor	gefitinib	Human iPSC-derived cardiomyocyte line MSN06_07R	Transcriptomics	#7	Random primed	KRT8	Downregulated	-2.19003653526306	339
Noncardiotoxic kinase inhibitor	gefitinib	Human iPSC-derived cardiomyocyte line MSN05_01R	Transcriptomics	#7	Random primed	KY	Upregulated	3.09797525405884	346
Noncardiotoxic kinase inhibitor	gefitinib	Human iPSC-derived cardiomyocyte line MSN06_07R	Transcriptomics	#7	Random primed	KY	Upregulated	2.44226765632629	266
Noncardiotoxic kinase inhibitor	gefitinib	Human iPSC-derived cardiomyocyte line MSN09_04R	Transcriptomics	#7	Random primed	KY	Upregulated	6.8927583694458	32
Noncardiotoxic kinase inhibitor	gefitinib	Human iPSC-derived cardiomyocyte line MSN05_01R	Transcriptomics	#7	Random primed	L1CAM	Downregulated	-2.32756733894348	522
Noncardiotoxic kinase inhibitor	gefitinib	Human iPSC-derived cardiomyocyte line MSN09_04R	Transcriptomics	#7	Random primed	LAMA3	Upregulated	2.40195178985596	289
Noncardiotoxic kinase inhibitor	gefitinib	Human iPSC-derived cardiomyocyte line MSN01_03R	Transcriptomics	#7	Random primed	LAMA5	Upregulated	1.05578243732452	130
Noncardiotoxic kinase inhibitor	gefitinib	Human iPSC-derived cardiomyocyte line MSN01_03R	Transcriptomics	#7	Random primed	LAMB1	Downregulated	-1.03858387470245	137
Noncardiotoxic kinase inhibitor	gefitinib	Human iPSC-derived cardiomyocyte line MSN05_01R	Transcriptomics	#7	Random primed	LAMC3	Downregulated	-2.31176900863647	526
Noncardiotoxic kinase inhibitor	gefitinib	Human iPSC-derived cardiomyocyte line MSN01_03R	Transcriptomics	#7	Random primed	LAMTOR2	Downregulated	-0.560703635215759	554
Noncardiotoxic kinase inhibitor	gefitinib	Human iPSC-derived cardiomyocyte line MSN09_04R	Transcriptomics	#7	Random primed	LAMTOR5	Downregulated	-1.63200485706329	579
Noncardiotoxic kinase inhibitor	gefitinib	Human iPSC-derived cardiomyocyte line MSN05_01R	Transcriptomics	#7	Random primed	LAPTM5	Downregulated	-5.78953742980957	134
Noncardiotoxic kinase inhibitor	gefitinib	Human iPSC-derived cardiomyocyte line MSN08_13R	Transcriptomics	#7	Random primed	LCLAT1	Upregulated	1.91282689571381	556
Noncardiotoxic kinase inhibitor	gefitinib	Human iPSC-derived cardiomyocyte line MSN08_13R	Transcriptomics	#7	Random primed	LCNL1	Upregulated	2.60798001289368	330
Noncardiotoxic kinase inhibitor	gefitinib	Human iPSC-derived cardiomyocyte line MSN05_01R	Transcriptomics	#7	Random primed	LDB2	Downregulated	-2.27869081497192	537
Noncardiotoxic kinase inhibitor	gefitinib	Human iPSC-derived cardiomyocyte line MSN05_01R	Transcriptomics	#7	Random primed	LDHA	Downregulated	-4.61282968521118	197
Noncardiotoxic kinase inhibitor	gefitinib	Human iPSC-derived cardiomyocyte line MSN08_13R	Transcriptomics	#7	Random primed	LDHA	Upregulated	3.57739615440369	175
Noncardiotoxic kinase inhibitor	gefitinib	Human iPSC-derived cardiomyocyte line MSN09_04R	Transcriptomics	#7	Random primed	LDHA	Downregulated	-8.57011318206787	22
Noncardiotoxic kinase inhibitor	gefitinib	Human iPSC-derived cardiomyocyte line MSN01_03R	Transcriptomics	#7	Random primed	LDHD	Upregulated	0.631877362728119	403
Noncardiotoxic kinase inhibitor	gefitinib	Human iPSC-derived cardiomyocyte line MSN01_03R	Transcriptomics	#7	Random primed	LDLR	Downregulated	-1.17809116840363	108
Noncardiotoxic kinase inhibitor	gefitinib	Human iPSC-derived cardiomyocyte line MSN06_07R	Transcriptomics	#7	Random primed	LDLR	Downregulated	-7.91106939315796	16
Noncardiotoxic kinase inhibitor	gefitinib	Human iPSC-derived cardiomyocyte line MSN09_04R	Transcriptomics	#7	Random primed	LDLR	Downregulated	-3.59775257110596	129
Noncardiotoxic kinase inhibitor	gefitinib	Human iPSC-derived cardiomyocyte line MSN01_03R	Transcriptomics	#7	Random primed	LDLRAD3	Downregulated	-0.576266944408417	508
Noncardiotoxic kinase inhibitor	gefitinib	Human iPSC-derived cardiomyocyte line MSN06_07R	Transcriptomics	#7	Random primed	LDLRAD3	Downregulated	-2.03447365760803	400
Noncardiotoxic kinase inhibitor	gefitinib	Human iPSC-derived cardiomyocyte line MSN08_13R	Transcriptomics	#7	Random primed	LDLRAD3	Downregulated	-2.21367859840393	435
Noncardiotoxic kinase inhibitor	gefitinib	Human iPSC-derived cardiomyocyte line MSN06_07R	Transcriptomics	#7	Random primed	LDLRAD4	Upregulated	1.6479868888855	584
Noncardiotoxic kinase inhibitor	gefitinib	Human iPSC-derived cardiomyocyte line MSN06_07R	Transcriptomics	#7	Random primed	LEFTY2	Downregulated	-1.81984722614288	483
Noncardiotoxic kinase inhibitor	gefitinib	Human iPSC-derived cardiomyocyte line MSN09_04R	Transcriptomics	#7	Random primed	LEFTY2	Downregulated	-2.64412617683411	237
Noncardiotoxic kinase inhibitor	gefitinib	Human iPSC-derived cardiomyocyte line MSN01_03R	Transcriptomics	#7	Random primed	LEPR	Upregulated	0.553411364555359	569
Noncardiotoxic kinase inhibitor	gefitinib	Human iPSC-derived cardiomyocyte line MSN05_01R	Transcriptomics	#7	Random primed	LFNG	Downregulated	-3.45391535758972	302
Noncardiotoxic kinase inhibitor	gefitinib	Human iPSC-derived cardiomyocyte line MSN01_03R	Transcriptomics	#7	Random primed	LGALS1	Downregulated	-1.01664996147156	140
Noncardiotoxic kinase inhibitor	gefitinib	Human iPSC-derived cardiomyocyte line MSN05_01R	Transcriptomics	#7	Random primed	LGALS1	Downregulated	-9.89103031158447	52
Noncardiotoxic kinase inhibitor	gefitinib	Human iPSC-derived cardiomyocyte line MSN06_07R	Transcriptomics	#7	Random primed	LGALS1	Downregulated	-3.84102249145508	104
Noncardiotoxic kinase inhibitor	gefitinib	Human iPSC-derived cardiomyocyte line MSN09_04R	Transcriptomics	#7	Random primed	LGALS1	Downregulated	-5.54175519943237	42
Noncardiotoxic kinase inhibitor	gefitinib	Human iPSC-derived cardiomyocyte line MSN01_03R	Transcriptomics	#7	Random primed	LGALS3BP	Upregulated	0.626203775405884	416
Noncardiotoxic kinase inhibitor	gefitinib	Human iPSC-derived cardiomyocyte line MSN05_01R	Transcriptomics	#7	Random primed	LGI1	Downregulated	-3.81305718421936	258
Noncardiotoxic kinase inhibitor	gefitinib	Human iPSC-derived cardiomyocyte line MSN01_03R	Transcriptomics	#7	Random primed	LGI2	Downregulated	-0.980381309986115	149
Noncardiotoxic kinase inhibitor	gefitinib	Human iPSC-derived cardiomyocyte line MSN05_01R	Transcriptomics	#7	Random primed	LGI2	Downregulated	-2.39586806297302	502
Noncardiotoxic kinase inhibitor	gefitinib	Human iPSC-derived cardiomyocyte line MSN06_07R	Transcriptomics	#7	Random primed	LGI2	Downregulated	-8.55699920654297	13
Noncardiotoxic kinase inhibitor	gefitinib	Human iPSC-derived cardiomyocyte line MSN08_13R	Transcriptomics	#7	Random primed	LGI2	Downregulated	-6.9342622756958	49
Noncardiotoxic kinase inhibitor	gefitinib	Human iPSC-derived cardiomyocyte line MSN09_04R	Transcriptomics	#7	Random primed	LGI2	Downregulated	-6.69506072998047	36
Noncardiotoxic kinase inhibitor	gefitinib	Human iPSC-derived cardiomyocyte line MSN01_03R	Transcriptomics	#7	Random primed	LGI4	Upregulated	0.857659220695496	201
Noncardiotoxic kinase inhibitor	gefitinib	Human iPSC-derived cardiomyocyte line MSN08_13R	Transcriptomics	#7	Random primed	LGI4	Upregulated	2.23312783241272	428
Noncardiotoxic kinase inhibitor	gefitinib	Human iPSC-derived cardiomyocyte line MSN09_04R	Transcriptomics	#7	Random primed	LGI4	Upregulated	2.41028499603271	284
Noncardiotoxic kinase inhibitor	gefitinib	Human iPSC-derived cardiomyocyte line MSN05_01R	Transcriptomics	#7	Random primed	LHX2	Downregulated	-4.13178110122681	230
Noncardiotoxic kinase inhibitor	gefitinib	Human iPSC-derived cardiomyocyte line MSN08_13R	Transcriptomics	#7	Random primed	LHX8	Downregulated	-2.80550646781921	285
Noncardiotoxic kinase inhibitor	gefitinib	Human iPSC-derived cardiomyocyte line MSN05_01R	Transcriptomics	#7	Random primed	LIM2	Downregulated	-4.1816520690918	224
Noncardiotoxic kinase inhibitor	gefitinib	Human iPSC-derived cardiomyocyte line MSN05_01R	Transcriptomics	#7	Random primed	LIMA1	Downregulated	-2.41832804679871	496
Noncardiotoxic kinase inhibitor	gefitinib	Human iPSC-derived cardiomyocyte line MSN05_01R	Transcriptomics	#7	Random primed	LINGO2	Downregulated	-2.54691004753113	456
Noncardiotoxic kinase inhibitor	gefitinib	Human iPSC-derived cardiomyocyte line MSN05_01R	Transcriptomics	#7	Random primed	LIPG	Downregulated	-3.56162190437317	282
Noncardiotoxic kinase inhibitor	gefitinib	Human iPSC-derived cardiomyocyte line MSN06_07R	Transcriptomics	#7	Random primed	LIPG	Downregulated	-2.4722318649292	262
Noncardiotoxic kinase inhibitor	gefitinib	Human iPSC-derived cardiomyocyte line MSN08_13R	Transcriptomics	#7	Random primed	LIPG	Downregulated	-2.60662531852722	331
Noncardiotoxic kinase inhibitor	gefitinib	Human iPSC-derived cardiomyocyte line MSN01_03R	Transcriptomics	#7	Random primed	LLGL2	Upregulated	0.581119418144226	499
Noncardiotoxic kinase inhibitor	gefitinib	Human iPSC-derived cardiomyocyte line MSN08_13R	Transcriptomics	#7	Random primed	LMNB1	Downregulated	-1.93666696548462	549
Noncardiotoxic kinase inhibitor	gefitinib	Human iPSC-derived cardiomyocyte line MSN06_07R	Transcriptomics	#7	Random primed	LMNB2	Downregulated	-2.59572672843933	239
Noncardiotoxic kinase inhibitor	gefitinib	Human iPSC-derived cardiomyocyte line MSN08_13R	Transcriptomics	#7	Random primed	LMO2	Downregulated	-2.67359137535095	319
Noncardiotoxic kinase inhibitor	gefitinib	Human iPSC-derived cardiomyocyte line MSN06_07R	Transcriptomics	#7	Random primed	LMOD2	Upregulated	3.51205801963806	133
Noncardiotoxic kinase inhibitor	gefitinib	Human iPSC-derived cardiomyocyte line MSN08_13R	Transcriptomics	#7	Random primed	LMOD2	Upregulated	2.26158738136292	414
Noncardiotoxic kinase inhibitor	gefitinib	Human iPSC-derived cardiomyocyte line MSN05_01R	Transcriptomics	#7	Random primed	LMOD3	Upregulated	5.2791166305542	157
Noncardiotoxic kinase inhibitor	gefitinib	Human iPSC-derived cardiomyocyte line MSN06_07R	Transcriptomics	#7	Random primed	LMOD3	Upregulated	2.40133619308472	279
Noncardiotoxic kinase inhibitor	gefitinib	Human iPSC-derived cardiomyocyte line MSN08_13R	Transcriptomics	#7	Random primed	LMOD3	Upregulated	4.38394451141357	116
Noncardiotoxic kinase inhibitor	gefitinib	Human iPSC-derived cardiomyocyte line MSN09_04R	Transcriptomics	#7	Random primed	LOC100996724	Upregulated	1.62609851360321	585
Noncardiotoxic kinase inhibitor	gefitinib	Human iPSC-derived cardiomyocyte line MSN06_07R	Transcriptomics	#7	Random primed	LOC101927401	Upregulated	2.77374410629272	210
Noncardiotoxic kinase inhibitor	gefitinib	Human iPSC-derived cardiomyocyte line MSN09_04R	Transcriptomics	#7	Random primed	LOC101927401	Upregulated	4.36044502258301	83
Noncardiotoxic kinase inhibitor	gefitinib	Human iPSC-derived cardiomyocyte line MSN09_04R	Transcriptomics	#7	Random primed	LOC101930307	Upregulated	1.8058009147644	479
Noncardiotoxic kinase inhibitor	gefitinib	Human iPSC-derived cardiomyocyte line MSN01_03R	Transcriptomics	#7	Random primed	LOC102724965	Downregulated	-0.659474909305573	369
Noncardiotoxic kinase inhibitor	gefitinib	Human iPSC-derived cardiomyocyte line MSN01_03R	Transcriptomics	#7	Random primed	LOC102725180	Upregulated	0.76951676607132	259
Noncardiotoxic kinase inhibitor	gefitinib	Human iPSC-derived cardiomyocyte line MSN06_07R	Transcriptomics	#7	Random primed	LOC105369205	Upregulated	1.95170021057129	430
Noncardiotoxic kinase inhibitor	gefitinib	Human iPSC-derived cardiomyocyte line MSN09_04R	Transcriptomics	#7	Random primed	LOC105377641	Upregulated	2.8819797039032	209
Noncardiotoxic kinase inhibitor	gefitinib	Human iPSC-derived cardiomyocyte line MSN06_07R	Transcriptomics	#7	Random primed	LOC105379752	Upregulated	2.24058532714844	321
Noncardiotoxic kinase inhibitor	gefitinib	Human iPSC-derived cardiomyocyte line MSN01_03R	Transcriptomics	#7	Random primed	LOC107984841	Upregulated	0.55705201625824	559
Noncardiotoxic kinase inhibitor	gefitinib	Human iPSC-derived cardiomyocyte line MSN06_07R	Transcriptomics	#7	Random primed	LOC107984862	Upregulated	2.58244633674622	241
Noncardiotoxic kinase inhibitor	gefitinib	Human iPSC-derived cardiomyocyte line MSN08_13R	Transcriptomics	#7	Random primed	LOC107985770	Downregulated	-2.91845345497131	267
Noncardiotoxic kinase inhibitor	gefitinib	Human iPSC-derived cardiomyocyte line MSN09_04R	Transcriptomics	#7	Random primed	LOC107985770	Upregulated	4.25678634643555	91
Noncardiotoxic kinase inhibitor	gefitinib	Human iPSC-derived cardiomyocyte line MSN01_03R	Transcriptomics	#7	Random primed	LOC107985803	Upregulated	0.559931099414825	555
Noncardiotoxic kinase inhibitor	gefitinib	Human iPSC-derived cardiomyocyte line MSN01_03R	Transcriptomics	#7	Random primed	LOC107986754	Upregulated	0.612096607685089	437
Noncardiotoxic kinase inhibitor	gefitinib	Human iPSC-derived cardiomyocyte line MSN09_04R	Transcriptomics	#7	Random primed	LOC107986754	Upregulated	3.07637906074524	178
Noncardiotoxic kinase inhibitor	gefitinib	Human iPSC-derived cardiomyocyte line MSN06_07R	Transcriptomics	#7	Random primed	LOC107986810	Upregulated	1.7572990655899	514
Noncardiotoxic kinase inhibitor	gefitinib	Human iPSC-derived cardiomyocyte line MSN06_07R	Transcriptomics	#7	Random primed	LOC107986982	Upregulated	2.07392954826355	382
Noncardiotoxic kinase inhibitor	gefitinib	Human iPSC-derived cardiomyocyte line MSN06_07R	Transcriptomics	#7	Random primed	LOC107987044	Upregulated	1.81454432010651	486
Noncardiotoxic kinase inhibitor	gefitinib	Human iPSC-derived cardiomyocyte line MSN09_04R	Transcriptomics	#7	Random primed	LOC107987044	Upregulated	2.28156113624573	317
Noncardiotoxic kinase inhibitor	gefitinib	Human iPSC-derived cardiomyocyte line MSN01_03R	Transcriptomics	#7	Random primed	LOC644215	Downregulated	-0.686691343784332	331
Noncardiotoxic kinase inhibitor	gefitinib	Human iPSC-derived cardiomyocyte line MSN08_13R	Transcriptomics	#7	Random primed	LONRF2	Upregulated	1.84481227397919	585
Noncardiotoxic kinase inhibitor	gefitinib	Human iPSC-derived cardiomyocyte line MSN05_01R	Transcriptomics	#7	Random primed	LOX	Downregulated	-14.8613920211792	24
Noncardiotoxic kinase inhibitor	gefitinib	Human iPSC-derived cardiomyocyte line MSN01_03R	Transcriptomics	#7	Random primed	LOXHD1	Downregulated	-2.52350854873657	18
Noncardiotoxic kinase inhibitor	gefitinib	Human iPSC-derived cardiomyocyte line MSN06_07R	Transcriptomics	#7	Random primed	LOXHD1	Downregulated	-4.12132883071899	92
Noncardiotoxic kinase inhibitor	gefitinib	Human iPSC-derived cardiomyocyte line MSN08_13R	Transcriptomics	#7	Random primed	LOXHD1	Downregulated	-3.51649069786072	187
Noncardiotoxic kinase inhibitor	gefitinib	Human iPSC-derived cardiomyocyte line MSN09_04R	Transcriptomics	#7	Random primed	LOXHD1	Downregulated	-6.51957845687866	38
Noncardiotoxic kinase inhibitor	gefitinib	Human iPSC-derived cardiomyocyte line MSN01_03R	Transcriptomics	#7	Random primed	LOXL1	Downregulated	-1.18470478057861	105
Noncardiotoxic kinase inhibitor	gefitinib	Human iPSC-derived cardiomyocyte line MSN05_01R	Transcriptomics	#7	Random primed	LOXL1	Downregulated	-2.99369788169861	365
Noncardiotoxic kinase inhibitor	gefitinib	Human iPSC-derived cardiomyocyte line MSN06_07R	Transcriptomics	#7	Random primed	LOXL1	Downregulated	-4.07147216796875	94
Noncardiotoxic kinase inhibitor	gefitinib	Human iPSC-derived cardiomyocyte line MSN09_04R	Transcriptomics	#7	Random primed	LOXL1	Downregulated	-2.16702723503113	350
Noncardiotoxic kinase inhibitor	gefitinib	Human iPSC-derived cardiomyocyte line MSN06_07R	Transcriptomics	#7	Random primed	LOXL4	Downregulated	-4.78767251968384	55
Noncardiotoxic kinase inhibitor	gefitinib	Human iPSC-derived cardiomyocyte line MSN08_13R	Transcriptomics	#7	Random primed	LPL	Upregulated	3.79774069786072	156
Noncardiotoxic kinase inhibitor	gefitinib	Human iPSC-derived cardiomyocyte line MSN01_03R	Transcriptomics	#7	Random primed	LRFN1	Upregulated	0.728497803211212	297
Noncardiotoxic kinase inhibitor	gefitinib	Human iPSC-derived cardiomyocyte line MSN06_07R	Transcriptomics	#7	Random primed	LRIG2	Upregulated	1.73915958404541	529
Noncardiotoxic kinase inhibitor	gefitinib	Human iPSC-derived cardiomyocyte line MSN08_13R	Transcriptomics	#7	Random primed	LRP1	Upregulated	3.53708481788635	183
Noncardiotoxic kinase inhibitor	gefitinib	Human iPSC-derived cardiomyocyte line MSN05_01R	Transcriptomics	#7	Random primed	LRP1B	Downregulated	-2.22460651397705	556
Noncardiotoxic kinase inhibitor	gefitinib	Human iPSC-derived cardiomyocyte line MSN05_01R	Transcriptomics	#7	Random primed	LRP2	Upregulated	3.04400253295898	351
Noncardiotoxic kinase inhibitor	gefitinib	Human iPSC-derived cardiomyocyte line MSN09_04R	Transcriptomics	#7	Random primed	LRP2	Upregulated	8.63724613189697	21
Noncardiotoxic kinase inhibitor	gefitinib	Human iPSC-derived cardiomyocyte line MSN06_07R	Transcriptomics	#7	Random primed	LRP8	Downregulated	-2.35799050331116	296
Noncardiotoxic kinase inhibitor	gefitinib	Human iPSC-derived cardiomyocyte line MSN08_13R	Transcriptomics	#7	Random primed	LRP8	Downregulated	-3.62122201919556	170
Noncardiotoxic kinase inhibitor	gefitinib	Human iPSC-derived cardiomyocyte line MSN05_01R	Transcriptomics	#7	Random primed	LRRC17	Downregulated	-7.26117038726807	94
Noncardiotoxic kinase inhibitor	gefitinib	Human iPSC-derived cardiomyocyte line MSN06_07R	Transcriptomics	#7	Random primed	LRRC17	Upregulated	2.78693914413452	207
Noncardiotoxic kinase inhibitor	gefitinib	Human iPSC-derived cardiomyocyte line MSN05_01R	Transcriptomics	#7	Random primed	LRRC32	Downregulated	-5.2714991569519	160
Noncardiotoxic kinase inhibitor	gefitinib	Human iPSC-derived cardiomyocyte line MSN06_07R	Transcriptomics	#7	Random primed	LRRC38	Downregulated	-2.84009671211243	200
Noncardiotoxic kinase inhibitor	gefitinib	Human iPSC-derived cardiomyocyte line MSN05_01R	Transcriptomics	#7	Random primed	LRRC39	Upregulated	2.16264605522156	573
Noncardiotoxic kinase inhibitor	gefitinib	Human iPSC-derived cardiomyocyte line MSN06_07R	Transcriptomics	#7	Random primed	LRRC39	Upregulated	2.06243371963501	384
Noncardiotoxic kinase inhibitor	gefitinib	Human iPSC-derived cardiomyocyte line MSN05_01R	Transcriptomics	#7	Random primed	LRRN1	Downregulated	-9.17037296295166	63
Noncardiotoxic kinase inhibitor	gefitinib	Human iPSC-derived cardiomyocyte line MSN08_13R	Transcriptomics	#7	Random primed	LRRN1	Downregulated	-4.5168080329895	109
Noncardiotoxic kinase inhibitor	gefitinib	Human iPSC-derived cardiomyocyte line MSN09_04R	Transcriptomics	#7	Random primed	LRRN1	Upregulated	2.17276763916016	349
Noncardiotoxic kinase inhibitor	gefitinib	Human iPSC-derived cardiomyocyte line MSN06_07R	Transcriptomics	#7	Random primed	LRRN4	Downregulated	-8.83223819732666	12
Noncardiotoxic kinase inhibitor	gefitinib	Human iPSC-derived cardiomyocyte line MSN06_07R	Transcriptomics	#7	Random primed	LRRTM2	Upregulated	2.36521434783936	294
Noncardiotoxic kinase inhibitor	gefitinib	Human iPSC-derived cardiomyocyte line MSN05_01R	Transcriptomics	#7	Random primed	LSAMP	Downregulated	-2.78679656982422	405
Noncardiotoxic kinase inhibitor	gefitinib	Human iPSC-derived cardiomyocyte line MSN06_07R	Transcriptomics	#7	Random primed	LSM4	Downregulated	-2.42362809181213	271
Noncardiotoxic kinase inhibitor	gefitinib	Human iPSC-derived cardiomyocyte line MSN01_03R	Transcriptomics	#7	Random primed	LSM7	Upregulated	0.666612148284912	359
Noncardiotoxic kinase inhibitor	gefitinib	Human iPSC-derived cardiomyocyte line MSN01_03R	Transcriptomics	#7	Random primed	LSMEM1	Downregulated	-0.819360673427582	223
Noncardiotoxic kinase inhibitor	gefitinib	Human iPSC-derived cardiomyocyte line MSN05_01R	Transcriptomics	#7	Random primed	LSP1	Downregulated	-3.2503924369812	329
Noncardiotoxic kinase inhibitor	gefitinib	Human iPSC-derived cardiomyocyte line MSN05_01R	Transcriptomics	#7	Random primed	LUM	Downregulated	-25.8850898742676	5
Noncardiotoxic kinase inhibitor	gefitinib	Human iPSC-derived cardiomyocyte line MSN06_07R	Transcriptomics	#7	Random primed	LUM	Upregulated	4.48507165908813	71
Noncardiotoxic kinase inhibitor	gefitinib	Human iPSC-derived cardiomyocyte line MSN08_13R	Transcriptomics	#7	Random primed	LUM	Upregulated	3.25837135314941	215
Noncardiotoxic kinase inhibitor	gefitinib	Human iPSC-derived cardiomyocyte line MSN09_04R	Transcriptomics	#7	Random primed	LUM	Upregulated	1.75647115707397	503
Noncardiotoxic kinase inhibitor	gefitinib	Human iPSC-derived cardiomyocyte line MSN06_07R	Transcriptomics	#7	Random primed	LYNX1	Downregulated	-1.80636155605316	493
Noncardiotoxic kinase inhibitor	gefitinib	Human iPSC-derived cardiomyocyte line MSN08_13R	Transcriptomics	#7	Random primed	LYNX1	Upregulated	2.73648977279663	307
Noncardiotoxic kinase inhibitor	gefitinib	Human iPSC-derived cardiomyocyte line MSN08_13R	Transcriptomics	#7	Random primed	LYPD6	Downregulated	-4.16707897186279	131
Noncardiotoxic kinase inhibitor	gefitinib	Human iPSC-derived cardiomyocyte line MSN01_03R	Transcriptomics	#7	Random primed	LYPD6B	Downregulated	-0.779807925224304	249
Noncardiotoxic kinase inhibitor	gefitinib	Human iPSC-derived cardiomyocyte line MSN05_01R	Transcriptomics	#7	Random primed	LYPD6B	Downregulated	-2.85453081130981	392
Noncardiotoxic kinase inhibitor	gefitinib	Human iPSC-derived cardiomyocyte line MSN06_07R	Transcriptomics	#7	Random primed	LYPD6B	Downregulated	-3.30216956138611	150
Noncardiotoxic kinase inhibitor	gefitinib	Human iPSC-derived cardiomyocyte line MSN08_13R	Transcriptomics	#7	Random primed	LYPD6B	Downregulated	-6.19532680511475	59
Noncardiotoxic kinase inhibitor	gefitinib	Human iPSC-derived cardiomyocyte line MSN09_04R	Transcriptomics	#7	Random primed	LZTS3	Upregulated	1.68164312839508	550
Noncardiotoxic kinase inhibitor	gefitinib	Human iPSC-derived cardiomyocyte line MSN01_03R	Transcriptomics	#7	Random primed	MAB21L1	Downregulated	-2.08502388000488	28
Noncardiotoxic kinase inhibitor	gefitinib	Human iPSC-derived cardiomyocyte line MSN05_01R	Transcriptomics	#7	Random primed	MAB21L1	Downregulated	-7.19910287857056	98
Noncardiotoxic kinase inhibitor	gefitinib	Human iPSC-derived cardiomyocyte line MSN05_01R	Transcriptomics	#7	Random primed	MAB21L2	Downregulated	-5.82571887969971	132
Noncardiotoxic kinase inhibitor	gefitinib	Human iPSC-derived cardiomyocyte line MSN08_13R	Transcriptomics	#7	Random primed	MAB21L2	Downregulated	-12.1836986541748	12
Noncardiotoxic kinase inhibitor	gefitinib	Human iPSC-derived cardiomyocyte line MSN01_03R	Transcriptomics	#7	Random primed	MAD2L1	Downregulated	-0.897036850452423	184
Noncardiotoxic kinase inhibitor	gefitinib	Human iPSC-derived cardiomyocyte line MSN08_13R	Transcriptomics	#7	Random primed	MAGEA12	Downregulated	-9.54738712310791	23
Noncardiotoxic kinase inhibitor	gefitinib	Human iPSC-derived cardiomyocyte line MSN09_04R	Transcriptomics	#7	Random primed	MAK	Upregulated	1.72476613521576	527
Noncardiotoxic kinase inhibitor	gefitinib	Human iPSC-derived cardiomyocyte line MSN06_07R	Transcriptomics	#7	Random primed	MAMLD1	Downregulated	-2.24490213394165	318
Noncardiotoxic kinase inhibitor	gefitinib	Human iPSC-derived cardiomyocyte line MSN08_13R	Transcriptomics	#7	Random primed	MAMLD1	Downregulated	-2.52969121932983	346
Noncardiotoxic kinase inhibitor	gefitinib	Human iPSC-derived cardiomyocyte line MSN01_03R	Transcriptomics	#7	Random primed	MAN2B1	Downregulated	-0.721421122550964	300
Noncardiotoxic kinase inhibitor	gefitinib	Human iPSC-derived cardiomyocyte line MSN08_13R	Transcriptomics	#7	Random primed	MAOA	Upregulated	3.12792539596558	240
Noncardiotoxic kinase inhibitor	gefitinib	Human iPSC-derived cardiomyocyte line MSN01_03R	Transcriptomics	#7	Random primed	MAP1A	Downregulated	-0.858462452888489	199
Noncardiotoxic kinase inhibitor	gefitinib	Human iPSC-derived cardiomyocyte line MSN06_07R	Transcriptomics	#7	Random primed	MAP1A	Downregulated	-1.76704609394073	510
Noncardiotoxic kinase inhibitor	gefitinib	Human iPSC-derived cardiomyocyte line MSN01_03R	Transcriptomics	#7	Random primed	MAP2	Downregulated	-0.832498788833618	217
Noncardiotoxic kinase inhibitor	gefitinib	Human iPSC-derived cardiomyocyte line MSN05_01R	Transcriptomics	#7	Random primed	MAP2	Downregulated	-2.55348038673401	455
Noncardiotoxic kinase inhibitor	gefitinib	Human iPSC-derived cardiomyocyte line MSN06_07R	Transcriptomics	#7	Random primed	MAP2	Downregulated	-2.03158068656921	405
Noncardiotoxic kinase inhibitor	gefitinib	Human iPSC-derived cardiomyocyte line MSN01_03R	Transcriptomics	#7	Random primed	MAP2K6	Upregulated	0.665966868400574	360
Noncardiotoxic kinase inhibitor	gefitinib	Human iPSC-derived cardiomyocyte line MSN06_07R	Transcriptomics	#7	Random primed	MAP2K6	Upregulated	3.05618000030518	179
Noncardiotoxic kinase inhibitor	gefitinib	Human iPSC-derived cardiomyocyte line MSN09_04R	Transcriptomics	#7	Random primed	MAP2K6	Upregulated	4.06591606140137	102
Noncardiotoxic kinase inhibitor	gefitinib	Human iPSC-derived cardiomyocyte line MSN06_07R	Transcriptomics	#7	Random primed	MARCH3	Downregulated	-1.6754709482193	560
Noncardiotoxic kinase inhibitor	gefitinib	Human iPSC-derived cardiomyocyte line MSN01_03R	Transcriptomics	#7	Random primed	MASP1	Downregulated	-2.58884644508362	13
Noncardiotoxic kinase inhibitor	gefitinib	Human iPSC-derived cardiomyocyte line MSN05_01R	Transcriptomics	#7	Random primed	MASP1	Downregulated	-2.98401761054993	367
Noncardiotoxic kinase inhibitor	gefitinib	Human iPSC-derived cardiomyocyte line MSN06_07R	Transcriptomics	#7	Random primed	MASP1	Downregulated	-18.7314147949219	3
Noncardiotoxic kinase inhibitor	gefitinib	Human iPSC-derived cardiomyocyte line MSN08_13R	Transcriptomics	#7	Random primed	MASP1	Downregulated	-2.26529788970947	413
Noncardiotoxic kinase inhibitor	gefitinib	Human iPSC-derived cardiomyocyte line MSN09_04R	Transcriptomics	#7	Random primed	MASP1	Downregulated	-9.17840099334717	20
Noncardiotoxic kinase inhibitor	gefitinib	Human iPSC-derived cardiomyocyte line MSN06_07R	Transcriptomics	#7	Random primed	MAST1	Downregulated	-2.16107511520386	345
Noncardiotoxic kinase inhibitor	gefitinib	Human iPSC-derived cardiomyocyte line MSN06_07R	Transcriptomics	#7	Random primed	MB	Upregulated	1.8876051902771	459
Noncardiotoxic kinase inhibitor	gefitinib	Human iPSC-derived cardiomyocyte line MSN05_01R	Transcriptomics	#7	Random primed	MB21D2	Upregulated	2.29025506973267	533
Noncardiotoxic kinase inhibitor	gefitinib	Human iPSC-derived cardiomyocyte line MSN08_13R	Transcriptomics	#7	Random primed	MB21D2	Upregulated	2.07021880149841	492
Noncardiotoxic kinase inhibitor	gefitinib	Human iPSC-derived cardiomyocyte line MSN08_13R	Transcriptomics	#7	Random primed	MBOAT2	Upregulated	2.34751605987549	389
Noncardiotoxic kinase inhibitor	gefitinib	Human iPSC-derived cardiomyocyte line MSN08_13R	Transcriptomics	#7	Random primed	MCM7	Downregulated	-2.01833748817444	513
Noncardiotoxic kinase inhibitor	gefitinib	Human iPSC-derived cardiomyocyte line MSN05_01R	Transcriptomics	#7	Random primed	MDFI	Downregulated	-2.52837014198303	460
Noncardiotoxic kinase inhibitor	gefitinib	Human iPSC-derived cardiomyocyte line MSN01_03R	Transcriptomics	#7	Random primed	MDH1B	Downregulated	-0.646519601345062	382
Noncardiotoxic kinase inhibitor	gefitinib	Human iPSC-derived cardiomyocyte line MSN06_07R	Transcriptomics	#7	Random primed	MDM4	Upregulated	1.68408048152924	556
Noncardiotoxic kinase inhibitor	gefitinib	Human iPSC-derived cardiomyocyte line MSN08_13R	Transcriptomics	#7	Random primed	MECOM	Downregulated	-5.16093921661377	89
Noncardiotoxic kinase inhibitor	gefitinib	Human iPSC-derived cardiomyocyte line MSN01_03R	Transcriptomics	#7	Random primed	MED25	Upregulated	0.635586142539978	396
Noncardiotoxic kinase inhibitor	gefitinib	Human iPSC-derived cardiomyocyte line MSN08_13R	Transcriptomics	#7	Random primed	MEDAG	Upregulated	1.98969411849976	525
Noncardiotoxic kinase inhibitor	gefitinib	Human iPSC-derived cardiomyocyte line MSN01_03R	Transcriptomics	#7	Random primed	MEF2C	Downregulated	-0.691449403762817	324
Noncardiotoxic kinase inhibitor	gefitinib	Human iPSC-derived cardiomyocyte line MSN09_04R	Transcriptomics	#7	Random primed	MEGF6	Upregulated	2.56482434272766	257
Noncardiotoxic kinase inhibitor	gefitinib	Human iPSC-derived cardiomyocyte line MSN01_03R	Transcriptomics	#7	Random primed	MEGF9	Upregulated	0.604444682598114	453
Noncardiotoxic kinase inhibitor	gefitinib	Human iPSC-derived cardiomyocyte line MSN05_01R	Transcriptomics	#7	Random primed	MEIS3	Downregulated	-2.47427749633789	476
Noncardiotoxic kinase inhibitor	gefitinib	Human iPSC-derived cardiomyocyte line MSN01_03R	Transcriptomics	#7	Random primed	MELK	Downregulated	-0.751127362251282	273
Noncardiotoxic kinase inhibitor	gefitinib	Human iPSC-derived cardiomyocyte line MSN06_07R	Transcriptomics	#7	Random primed	MELK	Downregulated	-1.81692707538605	485
Noncardiotoxic kinase inhibitor	gefitinib	Human iPSC-derived cardiomyocyte line MSN08_13R	Transcriptomics	#7	Random primed	MELK	Downregulated	-2.21076130867004	436
Noncardiotoxic kinase inhibitor	gefitinib	Human iPSC-derived cardiomyocyte line MSN09_04R	Transcriptomics	#7	Random primed	MELK	Downregulated	-2.33261823654175	307
Noncardiotoxic kinase inhibitor	gefitinib	Human iPSC-derived cardiomyocyte line MSN06_07R	Transcriptomics	#7	Random primed	MELTF	Downregulated	-3.02857637405396	186
Noncardiotoxic kinase inhibitor	gefitinib	Human iPSC-derived cardiomyocyte line MSN09_04R	Transcriptomics	#7	Random primed	MERTK	Upregulated	1.6838641166687	547
Noncardiotoxic kinase inhibitor	gefitinib	Human iPSC-derived cardiomyocyte line MSN05_01R	Transcriptomics	#7	Random primed	MEST	Downregulated	-9.63820934295654	54
Noncardiotoxic kinase inhibitor	gefitinib	Human iPSC-derived cardiomyocyte line MSN01_03R	Transcriptomics	#7	Random primed	METTL26	Downregulated	-0.649562060832977	380
Noncardiotoxic kinase inhibitor	gefitinib	Human iPSC-derived cardiomyocyte line MSN01_03R	Transcriptomics	#7	Random primed	MFAP4	Upregulated	0.93210357427597	172
Noncardiotoxic kinase inhibitor	gefitinib	Human iPSC-derived cardiomyocyte line MSN09_04R	Transcriptomics	#7	Random primed	MFAP4	Upregulated	1.68995666503906	542
Noncardiotoxic kinase inhibitor	gefitinib	Human iPSC-derived cardiomyocyte line MSN01_03R	Transcriptomics	#7	Random primed	MFSD10	Upregulated	0.644227206707001	385
Noncardiotoxic kinase inhibitor	gefitinib	Human iPSC-derived cardiomyocyte line MSN08_13R	Transcriptomics	#7	Random primed	MFSD2A	Downregulated	-1.967444896698	537
Noncardiotoxic kinase inhibitor	gefitinib	Human iPSC-derived cardiomyocyte line MSN06_07R	Transcriptomics	#7	Random primed	MGAT4C	Upregulated	1.66058468818665	572
Noncardiotoxic kinase inhibitor	gefitinib	Human iPSC-derived cardiomyocyte line MSN01_03R	Transcriptomics	#7	Random primed	MGLL	Upregulated	0.651116847991943	378
Noncardiotoxic kinase inhibitor	gefitinib	Human iPSC-derived cardiomyocyte line MSN09_04R	Transcriptomics	#7	Random primed	MGLL	Downregulated	-5.74493837356567	41
Noncardiotoxic kinase inhibitor	gefitinib	Human iPSC-derived cardiomyocyte line MSN05_01R	Transcriptomics	#7	Random primed	MGP	Downregulated	-2.97327280044556	370
Noncardiotoxic kinase inhibitor	gefitinib	Human iPSC-derived cardiomyocyte line MSN06_07R	Transcriptomics	#7	Random primed	MGP	Upregulated	1.94476401805878	436
Noncardiotoxic kinase inhibitor	gefitinib	Human iPSC-derived cardiomyocyte line MSN08_13R	Transcriptomics	#7	Random primed	MGP	Upregulated	2.54826474189758	344
Noncardiotoxic kinase inhibitor	gefitinib	Human iPSC-derived cardiomyocyte line MSN01_03R	Transcriptomics	#7	Random primed	MIB2	Upregulated	1.0512946844101	133
Noncardiotoxic kinase inhibitor	gefitinib	Human iPSC-derived cardiomyocyte line MSN06_07R	Transcriptomics	#7	Random primed	MICAL2	Downregulated	-1.88995575904846	456
Noncardiotoxic kinase inhibitor	gefitinib	Human iPSC-derived cardiomyocyte line MSN06_07R	Transcriptomics	#7	Random primed	MID1	Downregulated	-1.66276431083679	571
Noncardiotoxic kinase inhibitor	gefitinib	Human iPSC-derived cardiomyocyte line MSN01_03R	Transcriptomics	#7	Random primed	MIEF2	Upregulated	0.563218832015991	543
Noncardiotoxic kinase inhibitor	gefitinib	Human iPSC-derived cardiomyocyte line MSN05_01R	Transcriptomics	#7	Random primed	MIIP	Downregulated	-2.6655580997467	437
Noncardiotoxic kinase inhibitor	gefitinib	Human iPSC-derived cardiomyocyte line MSN06_07R	Transcriptomics	#7	Random primed	MIIP	Downregulated	-2.26723885536194	313
Noncardiotoxic kinase inhibitor	gefitinib	Human iPSC-derived cardiomyocyte line MSN09_04R	Transcriptomics	#7	Random primed	MIIP	Downregulated	-2.63792562484741	239
Noncardiotoxic kinase inhibitor	gefitinib	Human iPSC-derived cardiomyocyte line MSN01_03R	Transcriptomics	#7	Random primed	MKI67	Downregulated	-2.92491412162781	9
Noncardiotoxic kinase inhibitor	gefitinib	Human iPSC-derived cardiomyocyte line MSN06_07R	Transcriptomics	#7	Random primed	MKI67	Downregulated	-6.22379350662231	23
Noncardiotoxic kinase inhibitor	gefitinib	Human iPSC-derived cardiomyocyte line MSN08_13R	Transcriptomics	#7	Random primed	MKI67	Downregulated	-3.13594603538513	238
Noncardiotoxic kinase inhibitor	gefitinib	Human iPSC-derived cardiomyocyte line MSN09_04R	Transcriptomics	#7	Random primed	MKI67	Downregulated	-2.64679551124573	236
Noncardiotoxic kinase inhibitor	gefitinib	Human iPSC-derived cardiomyocyte line MSN01_03R	Transcriptomics	#7	Random primed	MKNK1	Upregulated	0.548364400863647	582
Noncardiotoxic kinase inhibitor	gefitinib	Human iPSC-derived cardiomyocyte line MSN01_03R	Transcriptomics	#7	Random primed	MKNK2	Upregulated	0.609833657741547	441
Noncardiotoxic kinase inhibitor	gefitinib	Human iPSC-derived cardiomyocyte line MSN06_07R	Transcriptomics	#7	Random primed	MMAB	Downregulated	-2.29141020774841	307
Noncardiotoxic kinase inhibitor	gefitinib	Human iPSC-derived cardiomyocyte line MSN09_04R	Transcriptomics	#7	Random primed	MMAB	Downregulated	-1.65853047370911	559
Noncardiotoxic kinase inhibitor	gefitinib	Human iPSC-derived cardiomyocyte line MSN05_01R	Transcriptomics	#7	Random primed	MME	Downregulated	-4.49778652191162	208
Noncardiotoxic kinase inhibitor	gefitinib	Human iPSC-derived cardiomyocyte line MSN09_04R	Transcriptomics	#7	Random primed	MME	Upregulated	4.87680149078369	54
Noncardiotoxic kinase inhibitor	gefitinib	Human iPSC-derived cardiomyocyte line MSN01_03R	Transcriptomics	#7	Random primed	MMP1	Downregulated	-1.19406723976135	104
Noncardiotoxic kinase inhibitor	gefitinib	Human iPSC-derived cardiomyocyte line MSN08_13R	Transcriptomics	#7	Random primed	MMP1	Downregulated	-2.5883162021637	337
Noncardiotoxic kinase inhibitor	gefitinib	Human iPSC-derived cardiomyocyte line MSN01_03R	Transcriptomics	#7	Random primed	MMP14	Downregulated	-0.57813423871994	505
Noncardiotoxic kinase inhibitor	gefitinib	Human iPSC-derived cardiomyocyte line MSN05_01R	Transcriptomics	#7	Random primed	MMP14	Downregulated	-6.90473031997681	104
Noncardiotoxic kinase inhibitor	gefitinib	Human iPSC-derived cardiomyocyte line MSN06_07R	Transcriptomics	#7	Random primed	MMP15	Downregulated	-1.72076261043549	538
Noncardiotoxic kinase inhibitor	gefitinib	Human iPSC-derived cardiomyocyte line MSN05_01R	Transcriptomics	#7	Random primed	MMP2	Downregulated	-9.17050361633301	62
Noncardiotoxic kinase inhibitor	gefitinib	Human iPSC-derived cardiomyocyte line MSN08_13R	Transcriptomics	#7	Random primed	MMP2	Upregulated	2.63023543357849	328
Noncardiotoxic kinase inhibitor	gefitinib	Human iPSC-derived cardiomyocyte line MSN05_01R	Transcriptomics	#7	Random primed	MMP7	Downregulated	-2.89069533348083	381
Noncardiotoxic kinase inhibitor	gefitinib	Human iPSC-derived cardiomyocyte line MSN05_01R	Transcriptomics	#7	Random primed	MMP9	Downregulated	-3.50859498977661	292
Noncardiotoxic kinase inhibitor	gefitinib	Human iPSC-derived cardiomyocyte line MSN01_03R	Transcriptomics	#7	Random primed	MN1	Downregulated	-0.540406346321106	597
Noncardiotoxic kinase inhibitor	gefitinib	Human iPSC-derived cardiomyocyte line MSN05_01R	Transcriptomics	#7	Random primed	MN1	Downregulated	-2.66872978210449	435
Noncardiotoxic kinase inhibitor	gefitinib	Human iPSC-derived cardiomyocyte line MSN06_07R	Transcriptomics	#7	Random primed	MN1	Downregulated	-2.56065845489502	245
Noncardiotoxic kinase inhibitor	gefitinib	Human iPSC-derived cardiomyocyte line MSN09_04R	Transcriptomics	#7	Random primed	MN1	Downregulated	-3.09508609771729	174
Noncardiotoxic kinase inhibitor	gefitinib	Human iPSC-derived cardiomyocyte line MSN09_04R	Transcriptomics	#7	Random primed	MND1	Downregulated	-2.41203546524048	283
Noncardiotoxic kinase inhibitor	gefitinib	Human iPSC-derived cardiomyocyte line MSN01_03R	Transcriptomics	#7	Random primed	MOXD1	Downregulated	-0.658384501934052	371
Noncardiotoxic kinase inhibitor	gefitinib	Human iPSC-derived cardiomyocyte line MSN05_01R	Transcriptomics	#7	Random primed	MOXD1	Downregulated	-3.48725485801697	297
Noncardiotoxic kinase inhibitor	gefitinib	Human iPSC-derived cardiomyocyte line MSN09_04R	Transcriptomics	#7	Random primed	MPDU1	Downregulated	-2.9236466884613	204
Noncardiotoxic kinase inhibitor	gefitinib	Human iPSC-derived cardiomyocyte line MSN09_04R	Transcriptomics	#7	Random primed	MPHOSPH6	Downregulated	-1.70864939689636	532
Noncardiotoxic kinase inhibitor	gefitinib	Human iPSC-derived cardiomyocyte line MSN09_04R	Transcriptomics	#7	Random primed	MPP3	Upregulated	2.05553150177002	376
Noncardiotoxic kinase inhibitor	gefitinib	Human iPSC-derived cardiomyocyte line MSN05_01R	Transcriptomics	#7	Random primed	MPP5	Upregulated	2.36257147789001	512
Noncardiotoxic kinase inhibitor	gefitinib	Human iPSC-derived cardiomyocyte line MSN05_01R	Transcriptomics	#7	Random primed	MRC2	Downregulated	-13.0489101409912	31
Noncardiotoxic kinase inhibitor	gefitinib	Human iPSC-derived cardiomyocyte line MSN08_13R	Transcriptomics	#7	Random primed	MRC2	Upregulated	2.69935584068298	315
Noncardiotoxic kinase inhibitor	gefitinib	Human iPSC-derived cardiomyocyte line MSN09_04R	Transcriptomics	#7	Random primed	MRC2	Upregulated	2.17669034004211	347
Noncardiotoxic kinase inhibitor	gefitinib	Human iPSC-derived cardiomyocyte line MSN06_07R	Transcriptomics	#7	Random primed	MRPL12	Downregulated	-2.14209365844727	351
Noncardiotoxic kinase inhibitor	gefitinib	Human iPSC-derived cardiomyocyte line MSN09_04R	Transcriptomics	#7	Random primed	MRPL14	Downregulated	-2.11863112449646	360
Noncardiotoxic kinase inhibitor	gefitinib	Human iPSC-derived cardiomyocyte line MSN05_01R	Transcriptomics	#7	Random primed	MRVI1	Downregulated	-3.53029632568359	286
Noncardiotoxic kinase inhibitor	gefitinib	Human iPSC-derived cardiomyocyte line MSN05_01R	Transcriptomics	#7	Random primed	MSC	Downregulated	-2.61286973953247	444
Noncardiotoxic kinase inhibitor	gefitinib	Human iPSC-derived cardiomyocyte line MSN06_07R	Transcriptomics	#7	Random primed	MSMO1	Downregulated	-5.91854667663574	28
Noncardiotoxic kinase inhibitor	gefitinib	Human iPSC-derived cardiomyocyte line MSN09_04R	Transcriptomics	#7	Random primed	MSMO1	Downregulated	-4.12967205047607	98
Noncardiotoxic kinase inhibitor	gefitinib	Human iPSC-derived cardiomyocyte line MSN05_01R	Transcriptomics	#7	Random primed	MSR1	Downregulated	-2.47271800041199	479
Noncardiotoxic kinase inhibitor	gefitinib	Human iPSC-derived cardiomyocyte line MSN01_03R	Transcriptomics	#7	Random primed	MST1	Upregulated	0.750559031963348	275
Noncardiotoxic kinase inhibitor	gefitinib	Human iPSC-derived cardiomyocyte line MSN09_04R	Transcriptomics	#7	Random primed	MTCL1	Upregulated	3.09097599983215	176
Noncardiotoxic kinase inhibitor	gefitinib	Human iPSC-derived cardiomyocyte line MSN09_04R	Transcriptomics	#7	Random primed	MTFP1	Downregulated	-3.00647020339966	189
Noncardiotoxic kinase inhibitor	gefitinib	Human iPSC-derived cardiomyocyte line MSN01_03R	Transcriptomics	#7	Random primed	MTR	Upregulated	0.588338136672974	488
Noncardiotoxic kinase inhibitor	gefitinib	Human iPSC-derived cardiomyocyte line MSN08_13R	Transcriptomics	#7	Random primed	MTR	Upregulated	2.20155739784241	443
Noncardiotoxic kinase inhibitor	gefitinib	Human iPSC-derived cardiomyocyte line MSN08_13R	Transcriptomics	#7	Random primed	MTRNR2L1	Downregulated	-3.21465301513672	219
Noncardiotoxic kinase inhibitor	gefitinib	Human iPSC-derived cardiomyocyte line MSN09_04R	Transcriptomics	#7	Random primed	MTRNR2L1	Downregulated	-2.19158864021301	345
Noncardiotoxic kinase inhibitor	gefitinib	Human iPSC-derived cardiomyocyte line MSN06_07R	Transcriptomics	#7	Random primed	MVD	Downregulated	-3.48478126525879	136
Noncardiotoxic kinase inhibitor	gefitinib	Human iPSC-derived cardiomyocyte line MSN09_04R	Transcriptomics	#7	Random primed	MVD	Downregulated	-1.86570334434509	454
Noncardiotoxic kinase inhibitor	gefitinib	Human iPSC-derived cardiomyocyte line MSN01_03R	Transcriptomics	#7	Random primed	MVK	Downregulated	-1.41950356960297	70
Noncardiotoxic kinase inhibitor	gefitinib	Human iPSC-derived cardiomyocyte line MSN06_07R	Transcriptomics	#7	Random primed	MVK	Downregulated	-4.99179172515869	47
Noncardiotoxic kinase inhibitor	gefitinib	Human iPSC-derived cardiomyocyte line MSN08_13R	Transcriptomics	#7	Random primed	MVK	Downregulated	-1.94992506504059	545
Noncardiotoxic kinase inhibitor	gefitinib	Human iPSC-derived cardiomyocyte line MSN09_04R	Transcriptomics	#7	Random primed	MVK	Downregulated	-2.26050639152527	324
Noncardiotoxic kinase inhibitor	gefitinib	Human iPSC-derived cardiomyocyte line MSN06_07R	Transcriptomics	#7	Random primed	MX1	Upregulated	3.5719883441925	123
Noncardiotoxic kinase inhibitor	gefitinib	Human iPSC-derived cardiomyocyte line MSN05_01R	Transcriptomics	#7	Random primed	MX2	Downregulated	-4.0619797706604	231
Noncardiotoxic kinase inhibitor	gefitinib	Human iPSC-derived cardiomyocyte line MSN08_13R	Transcriptomics	#7	Random primed	MXI1	Upregulated	2.07628631591797	488
Noncardiotoxic kinase inhibitor	gefitinib	Human iPSC-derived cardiomyocyte line MSN05_01R	Transcriptomics	#7	Random primed	MXRA5	Downregulated	-4.81173896789551	185
Noncardiotoxic kinase inhibitor	gefitinib	Human iPSC-derived cardiomyocyte line MSN09_04R	Transcriptomics	#7	Random primed	MXRA5	Upregulated	2.62090992927551	245
Noncardiotoxic kinase inhibitor	gefitinib	Human iPSC-derived cardiomyocyte line MSN05_01R	Transcriptomics	#7	Random primed	MXRA8	Downregulated	-6.11186838150024	126
Noncardiotoxic kinase inhibitor	gefitinib	Human iPSC-derived cardiomyocyte line MSN01_03R	Transcriptomics	#7	Random primed	MYADML2	Upregulated	0.546252727508545	586
Noncardiotoxic kinase inhibitor	gefitinib	Human iPSC-derived cardiomyocyte line MSN06_07R	Transcriptomics	#7	Random primed	MYBL1	Downregulated	-2.19638633728027	337
Noncardiotoxic kinase inhibitor	gefitinib	Human iPSC-derived cardiomyocyte line MSN01_03R	Transcriptomics	#7	Random primed	MYBL2	Downregulated	-1.85836470127106	38
Noncardiotoxic kinase inhibitor	gefitinib	Human iPSC-derived cardiomyocyte line MSN06_07R	Transcriptomics	#7	Random primed	MYBL2	Downregulated	-3.31380200386047	149
Noncardiotoxic kinase inhibitor	gefitinib	Human iPSC-derived cardiomyocyte line MSN08_13R	Transcriptomics	#7	Random primed	MYBL2	Downregulated	-5.53672409057617	77
Noncardiotoxic kinase inhibitor	gefitinib	Human iPSC-derived cardiomyocyte line MSN09_04R	Transcriptomics	#7	Random primed	MYBL2	Downregulated	-3.92758274078369	110
Noncardiotoxic kinase inhibitor	gefitinib	Human iPSC-derived cardiomyocyte line MSN06_07R	Transcriptomics	#7	Random primed	MYBPC2	Downregulated	-2.35115766525269	299
Noncardiotoxic kinase inhibitor	gefitinib	Human iPSC-derived cardiomyocyte line MSN08_13R	Transcriptomics	#7	Random primed	MYBPHL	Downregulated	-2.5348048210144	345
Noncardiotoxic kinase inhibitor	gefitinib	Human iPSC-derived cardiomyocyte line MSN06_07R	Transcriptomics	#7	Random primed	MYCN	Downregulated	-2.03610467910767	396
Noncardiotoxic kinase inhibitor	gefitinib	Human iPSC-derived cardiomyocyte line MSN05_01R	Transcriptomics	#7	Random primed	MYD88	Downregulated	-2.73505187034607	422
Noncardiotoxic kinase inhibitor	gefitinib	Human iPSC-derived cardiomyocyte line MSN08_13R	Transcriptomics	#7	Random primed	MYH14	Upregulated	2.24743413925171	422
Noncardiotoxic kinase inhibitor	gefitinib	Human iPSC-derived cardiomyocyte line MSN01_03R	Transcriptomics	#7	Random primed	MYH6	Downregulated	-1.63546657562256	57
Noncardiotoxic kinase inhibitor	gefitinib	Human iPSC-derived cardiomyocyte line MSN05_01R	Transcriptomics	#7	Random primed	MYH6	Downregulated	-3.66078519821167	270
Noncardiotoxic kinase inhibitor	gefitinib	Human iPSC-derived cardiomyocyte line MSN08_13R	Transcriptomics	#7	Random primed	MYH6	Downregulated	-8.84326648712158	27
Noncardiotoxic kinase inhibitor	gefitinib	Human iPSC-derived cardiomyocyte line MSN09_04R	Transcriptomics	#7	Random primed	MYH6	Downregulated	-1.88887977600098	444
Noncardiotoxic kinase inhibitor	gefitinib	Human iPSC-derived cardiomyocyte line MSN01_03R	Transcriptomics	#7	Random primed	MYH7B	Upregulated	0.945465087890625	165
Noncardiotoxic kinase inhibitor	gefitinib	Human iPSC-derived cardiomyocyte line MSN06_07R	Transcriptomics	#7	Random primed	MYL3	Downregulated	-2.49392795562744	257
Noncardiotoxic kinase inhibitor	gefitinib	Human iPSC-derived cardiomyocyte line MSN09_04R	Transcriptomics	#7	Random primed	MYL3	Downregulated	-1.6878262758255	543
Noncardiotoxic kinase inhibitor	gefitinib	Human iPSC-derived cardiomyocyte line MSN06_07R	Transcriptomics	#7	Random primed	MYL4	Downregulated	-1.75551962852478	517
Noncardiotoxic kinase inhibitor	gefitinib	Human iPSC-derived cardiomyocyte line MSN01_03R	Transcriptomics	#7	Random primed	MYL7	Downregulated	-0.619903445243835	424
Noncardiotoxic kinase inhibitor	gefitinib	Human iPSC-derived cardiomyocyte line MSN06_07R	Transcriptomics	#7	Random primed	MYL7	Downregulated	-3.555819272995	127
Noncardiotoxic kinase inhibitor	gefitinib	Human iPSC-derived cardiomyocyte line MSN09_04R	Transcriptomics	#7	Random primed	MYL7	Downregulated	-3.15417146682739	166
Noncardiotoxic kinase inhibitor	gefitinib	Human iPSC-derived cardiomyocyte line MSN01_03R	Transcriptomics	#7	Random primed	MYL9	Downregulated	-0.591354310512543	481
Noncardiotoxic kinase inhibitor	gefitinib	Human iPSC-derived cardiomyocyte line MSN06_07R	Transcriptomics	#7	Random primed	MYL9	Downregulated	-2.39038681983948	284
Noncardiotoxic kinase inhibitor	gefitinib	Human iPSC-derived cardiomyocyte line MSN01_03R	Transcriptomics	#7	Random primed	MYLK	Downregulated	-0.786039233207703	242
Noncardiotoxic kinase inhibitor	gefitinib	Human iPSC-derived cardiomyocyte line MSN05_01R	Transcriptomics	#7	Random primed	MYLK	Downregulated	-15.0034208297729	22
Noncardiotoxic kinase inhibitor	gefitinib	Human iPSC-derived cardiomyocyte line MSN08_13R	Transcriptomics	#7	Random primed	MYLK	Downregulated	-6.12467241287231	62
Noncardiotoxic kinase inhibitor	gefitinib	Human iPSC-derived cardiomyocyte line MSN09_04R	Transcriptomics	#7	Random primed	MYLK	Downregulated	-4.48582172393799	72
Noncardiotoxic kinase inhibitor	gefitinib	Human iPSC-derived cardiomyocyte line MSN05_01R	Transcriptomics	#7	Random primed	MYO15B	Downregulated	-2.16730165481567	571
Noncardiotoxic kinase inhibitor	gefitinib	Human iPSC-derived cardiomyocyte line MSN06_07R	Transcriptomics	#7	Random primed	MYO15B	Upregulated	2.14062333106995	353
Noncardiotoxic kinase inhibitor	gefitinib	Human iPSC-derived cardiomyocyte line MSN08_13R	Transcriptomics	#7	Random primed	MYO15B	Upregulated	2.92365026473999	266
Noncardiotoxic kinase inhibitor	gefitinib	Human iPSC-derived cardiomyocyte line MSN09_04R	Transcriptomics	#7	Random primed	MYO15B	Upregulated	2.10991549491882	362
Noncardiotoxic kinase inhibitor	gefitinib	Human iPSC-derived cardiomyocyte line MSN08_13R	Transcriptomics	#7	Random primed	MYO1B	Downregulated	-2.69737601280212	316
Noncardiotoxic kinase inhibitor	gefitinib	Human iPSC-derived cardiomyocyte line MSN08_13R	Transcriptomics	#7	Random primed	MYO1D	Downregulated	-2.16988587379456	455
Noncardiotoxic kinase inhibitor	gefitinib	Human iPSC-derived cardiomyocyte line MSN05_01R	Transcriptomics	#7	Random primed	MYOF	Downregulated	-9.44721031188965	55
Noncardiotoxic kinase inhibitor	gefitinib	Human iPSC-derived cardiomyocyte line MSN08_13R	Transcriptomics	#7	Random primed	MYOM3	Upregulated	5.22683620452881	86
Noncardiotoxic kinase inhibitor	gefitinib	Human iPSC-derived cardiomyocyte line MSN08_13R	Transcriptomics	#7	Random primed	MYPN	Upregulated	2.29992985725403	401
Noncardiotoxic kinase inhibitor	gefitinib	Human iPSC-derived cardiomyocyte line MSN01_03R	Transcriptomics	#7	Random primed	MYRF	Upregulated	0.578956782817841	503
Noncardiotoxic kinase inhibitor	gefitinib	Human iPSC-derived cardiomyocyte line MSN09_04R	Transcriptomics	#7	Random primed	MYRF	Upregulated	4.3724365234375	78
Noncardiotoxic kinase inhibitor	gefitinib	Human iPSC-derived cardiomyocyte line MSN01_03R	Transcriptomics	#7	Random primed	MZT2A	Upregulated	1.2595911026001	88
Noncardiotoxic kinase inhibitor	gefitinib	Human iPSC-derived cardiomyocyte line MSN01_03R	Transcriptomics	#7	Random primed	NAA20	Downregulated	-0.699769496917725	319
Noncardiotoxic kinase inhibitor	gefitinib	Human iPSC-derived cardiomyocyte line MSN05_01R	Transcriptomics	#7	Random primed	NAB2	Downregulated	-2.44888257980347	488
Noncardiotoxic kinase inhibitor	gefitinib	Human iPSC-derived cardiomyocyte line MSN06_07R	Transcriptomics	#7	Random primed	NACC1	Downregulated	-2.0901792049408	375
Noncardiotoxic kinase inhibitor	gefitinib	Human iPSC-derived cardiomyocyte line MSN01_03R	Transcriptomics	#7	Random primed	NAGS	Upregulated	0.556089580059052	561
Noncardiotoxic kinase inhibitor	gefitinib	Human iPSC-derived cardiomyocyte line MSN08_13R	Transcriptomics	#7	Random primed	NAT8L	Downregulated	-5.11405038833618	91
Noncardiotoxic kinase inhibitor	gefitinib	Human iPSC-derived cardiomyocyte line MSN06_07R	Transcriptomics	#7	Random primed	NAV2	Downregulated	-1.81368124485016	487
Noncardiotoxic kinase inhibitor	gefitinib	Human iPSC-derived cardiomyocyte line MSN01_03R	Transcriptomics	#7	Random primed	NBEAL2	Upregulated	0.646196305751801	383
Noncardiotoxic kinase inhibitor	gefitinib	Human iPSC-derived cardiomyocyte line MSN09_04R	Transcriptomics	#7	Random primed	NBEAL2	Upregulated	1.63182044029236	580
Noncardiotoxic kinase inhibitor	gefitinib	Human iPSC-derived cardiomyocyte line MSN01_03R	Transcriptomics	#7	Random primed	NCAM2	Upregulated	0.589356660842896	486
Noncardiotoxic kinase inhibitor	gefitinib	Human iPSC-derived cardiomyocyte line MSN01_03R	Transcriptomics	#7	Random primed	NCAPD2	Downregulated	-0.687073767185211	330
Noncardiotoxic kinase inhibitor	gefitinib	Human iPSC-derived cardiomyocyte line MSN06_07R	Transcriptomics	#7	Random primed	NCAPD2	Downregulated	-1.84703004360199	477
Noncardiotoxic kinase inhibitor	gefitinib	Human iPSC-derived cardiomyocyte line MSN01_03R	Transcriptomics	#7	Random primed	NCAPG	Downregulated	-0.920684456825256	176
Noncardiotoxic kinase inhibitor	gefitinib	Human iPSC-derived cardiomyocyte line MSN06_07R	Transcriptomics	#7	Random primed	NCAPG	Downregulated	-2.63555502891541	234
Noncardiotoxic kinase inhibitor	gefitinib	Human iPSC-derived cardiomyocyte line MSN09_04R	Transcriptomics	#7	Random primed	NCAPG	Downregulated	-2.63462996482849	241
Noncardiotoxic kinase inhibitor	gefitinib	Human iPSC-derived cardiomyocyte line MSN01_03R	Transcriptomics	#7	Random primed	NCAPH	Downregulated	-1.32585096359253	78
Noncardiotoxic kinase inhibitor	gefitinib	Human iPSC-derived cardiomyocyte line MSN06_07R	Transcriptomics	#7	Random primed	NCAPH	Downregulated	-2.70451736450195	223
Noncardiotoxic kinase inhibitor	gefitinib	Human iPSC-derived cardiomyocyte line MSN09_04R	Transcriptomics	#7	Random primed	NCAPH	Downregulated	-3.64953970909119	126
Noncardiotoxic kinase inhibitor	gefitinib	Human iPSC-derived cardiomyocyte line MSN06_07R	Transcriptomics	#7	Random primed	NCKIPSD	Downregulated	-2.02935481071472	407
Noncardiotoxic kinase inhibitor	gefitinib	Human iPSC-derived cardiomyocyte line MSN09_04R	Transcriptomics	#7	Random primed	NCKIPSD	Downregulated	-2.03286147117615	388
Noncardiotoxic kinase inhibitor	gefitinib	Human iPSC-derived cardiomyocyte line MSN06_07R	Transcriptomics	#7	Random primed	NCLN	Downregulated	-1.68065083026886	559
Noncardiotoxic kinase inhibitor	gefitinib	Human iPSC-derived cardiomyocyte line MSN06_07R	Transcriptomics	#7	Random primed	NCS1	Downregulated	-1.67331421375275	562
Noncardiotoxic kinase inhibitor	gefitinib	Human iPSC-derived cardiomyocyte line MSN01_03R	Transcriptomics	#7	Random primed	NDC80	Downregulated	-1.32721197605133	77
Noncardiotoxic kinase inhibitor	gefitinib	Human iPSC-derived cardiomyocyte line MSN06_07R	Transcriptomics	#7	Random primed	NDC80	Downregulated	-3.65314364433289	116
Noncardiotoxic kinase inhibitor	gefitinib	Human iPSC-derived cardiomyocyte line MSN08_13R	Transcriptomics	#7	Random primed	NDC80	Downregulated	-2.05875325202942	496
Noncardiotoxic kinase inhibitor	gefitinib	Human iPSC-derived cardiomyocyte line MSN09_04R	Transcriptomics	#7	Random primed	NDC80	Downregulated	-4.38408470153809	77
Noncardiotoxic kinase inhibitor	gefitinib	Human iPSC-derived cardiomyocyte line MSN08_13R	Transcriptomics	#7	Random primed	NDRG1	Upregulated	2.41941213607788	370
Noncardiotoxic kinase inhibitor	gefitinib	Human iPSC-derived cardiomyocyte line MSN05_01R	Transcriptomics	#7	Random primed	NDRG4	Upregulated	2.30123972892761	531
Noncardiotoxic kinase inhibitor	gefitinib	Human iPSC-derived cardiomyocyte line MSN09_04R	Transcriptomics	#7	Random primed	NDUFA12	Downregulated	-1.8762458562851	449
Noncardiotoxic kinase inhibitor	gefitinib	Human iPSC-derived cardiomyocyte line MSN08_13R	Transcriptomics	#7	Random primed	NDUFA4L2	Upregulated	3.91356563568115	142
Noncardiotoxic kinase inhibitor	gefitinib	Human iPSC-derived cardiomyocyte line MSN09_04R	Transcriptomics	#7	Random primed	NDUFB3	Downregulated	-1.80280005931854	485
Noncardiotoxic kinase inhibitor	gefitinib	Human iPSC-derived cardiomyocyte line MSN09_04R	Transcriptomics	#7	Random primed	NDUFB6	Downregulated	-1.64103603363037	573
Noncardiotoxic kinase inhibitor	gefitinib	Human iPSC-derived cardiomyocyte line MSN01_03R	Transcriptomics	#7	Random primed	NDUFS7	Upregulated	0.603317677974701	457
Noncardiotoxic kinase inhibitor	gefitinib	Human iPSC-derived cardiomyocyte line MSN08_13R	Transcriptomics	#7	Random primed	NEB	Upregulated	2.07749176025391	486
Noncardiotoxic kinase inhibitor	gefitinib	Human iPSC-derived cardiomyocyte line MSN01_03R	Transcriptomics	#7	Random primed	NECTIN2	Downregulated	-0.618141829967499	430
Noncardiotoxic kinase inhibitor	gefitinib	Human iPSC-derived cardiomyocyte line MSN01_03R	Transcriptomics	#7	Random primed	NECTIN3	Upregulated	0.557179391384125	558
Noncardiotoxic kinase inhibitor	gefitinib	Human iPSC-derived cardiomyocyte line MSN01_03R	Transcriptomics	#7	Random primed	NEDD9	Downregulated	-1.19565176963806	102
Noncardiotoxic kinase inhibitor	gefitinib	Human iPSC-derived cardiomyocyte line MSN05_01R	Transcriptomics	#7	Random primed	NEDD9	Downregulated	-2.31208562850952	525
Noncardiotoxic kinase inhibitor	gefitinib	Human iPSC-derived cardiomyocyte line MSN08_13R	Transcriptomics	#7	Random primed	NEFL	Downregulated	-2.40100026130676	375
Noncardiotoxic kinase inhibitor	gefitinib	Human iPSC-derived cardiomyocyte line MSN08_13R	Transcriptomics	#7	Random primed	NEFM	Downregulated	-1.90791964530945	559
Noncardiotoxic kinase inhibitor	gefitinib	Human iPSC-derived cardiomyocyte line MSN09_04R	Transcriptomics	#7	Random primed	NEIL2	Downregulated	-1.69773900508881	540
Noncardiotoxic kinase inhibitor	gefitinib	Human iPSC-derived cardiomyocyte line MSN06_07R	Transcriptomics	#7	Random primed	NEIL3	Downregulated	-1.9405609369278	437
Noncardiotoxic kinase inhibitor	gefitinib	Human iPSC-derived cardiomyocyte line MSN01_03R	Transcriptomics	#7	Random primed	NEK2	Downregulated	-0.755451560020447	271
Noncardiotoxic kinase inhibitor	gefitinib	Human iPSC-derived cardiomyocyte line MSN06_07R	Transcriptomics	#7	Random primed	NEK2	Downregulated	-3.15851283073425	165
Noncardiotoxic kinase inhibitor	gefitinib	Human iPSC-derived cardiomyocyte line MSN08_13R	Transcriptomics	#7	Random primed	NEK2	Downregulated	-1.89103698730469	566
Noncardiotoxic kinase inhibitor	gefitinib	Human iPSC-derived cardiomyocyte line MSN09_04R	Transcriptomics	#7	Random primed	NEK2	Downregulated	-5.3117561340332	45
Noncardiotoxic kinase inhibitor	gefitinib	Human iPSC-derived cardiomyocyte line MSN05_01R	Transcriptomics	#7	Random primed	NEK6	Downregulated	-2.1151921749115	599
Noncardiotoxic kinase inhibitor	gefitinib	Human iPSC-derived cardiomyocyte line MSN08_13R	Transcriptomics	#7	Random primed	NEK6	Downregulated	-2.25886297225952	417
Noncardiotoxic kinase inhibitor	gefitinib	Human iPSC-derived cardiomyocyte line MSN05_01R	Transcriptomics	#7	Random primed	NELL2	Downregulated	-13.4248199462891	27
Noncardiotoxic kinase inhibitor	gefitinib	Human iPSC-derived cardiomyocyte line MSN08_13R	Transcriptomics	#7	Random primed	NELL2	Downregulated	-7.66952228546143	40
Noncardiotoxic kinase inhibitor	gefitinib	Human iPSC-derived cardiomyocyte line MSN01_03R	Transcriptomics	#7	Random primed	NES	Downregulated	-2.00746464729309	30
Noncardiotoxic kinase inhibitor	gefitinib	Human iPSC-derived cardiomyocyte line MSN06_07R	Transcriptomics	#7	Random primed	NES	Downregulated	-3.14277291297913	167
Noncardiotoxic kinase inhibitor	gefitinib	Human iPSC-derived cardiomyocyte line MSN09_04R	Transcriptomics	#7	Random primed	NES	Downregulated	-2.05519366264343	377
Noncardiotoxic kinase inhibitor	gefitinib	Human iPSC-derived cardiomyocyte line MSN08_13R	Transcriptomics	#7	Random primed	NETO1	Downregulated	-1.84409213066101	587
Noncardiotoxic kinase inhibitor	gefitinib	Human iPSC-derived cardiomyocyte line MSN08_13R	Transcriptomics	#7	Random primed	NETO2	Downregulated	-1.82191801071167	600
Noncardiotoxic kinase inhibitor	gefitinib	Human iPSC-derived cardiomyocyte line MSN01_03R	Transcriptomics	#7	Random primed	NFATC4	Downregulated	-1.00770652294159	142
Noncardiotoxic kinase inhibitor	gefitinib	Human iPSC-derived cardiomyocyte line MSN05_01R	Transcriptomics	#7	Random primed	NFATC4	Downregulated	-3.34449672698975	319
Noncardiotoxic kinase inhibitor	gefitinib	Human iPSC-derived cardiomyocyte line MSN05_01R	Transcriptomics	#7	Random primed	NFIB	Upregulated	2.11266469955444	600
Noncardiotoxic kinase inhibitor	gefitinib	Human iPSC-derived cardiomyocyte line MSN01_03R	Transcriptomics	#7	Random primed	NGFR	Downregulated	-4.24928522109985	3
Noncardiotoxic kinase inhibitor	gefitinib	Human iPSC-derived cardiomyocyte line MSN06_07R	Transcriptomics	#7	Random primed	NGFR	Downregulated	-1.73962104320526	528
Noncardiotoxic kinase inhibitor	gefitinib	Human iPSC-derived cardiomyocyte line MSN06_07R	Transcriptomics	#7	Random primed	NIN	Upregulated	1.63893294334412	589
Noncardiotoxic kinase inhibitor	gefitinib	Human iPSC-derived cardiomyocyte line MSN09_04R	Transcriptomics	#7	Random primed	NINL	Upregulated	2.07916736602783	368
Noncardiotoxic kinase inhibitor	gefitinib	Human iPSC-derived cardiomyocyte line MSN01_03R	Transcriptomics	#7	Random primed	NIPAL1	Upregulated	0.568750560283661	525
Noncardiotoxic kinase inhibitor	gefitinib	Human iPSC-derived cardiomyocyte line MSN05_01R	Transcriptomics	#7	Random primed	NKAIN4	Downregulated	-3.19416236877441	333
Noncardiotoxic kinase inhibitor	gefitinib	Human iPSC-derived cardiomyocyte line MSN01_03R	Transcriptomics	#7	Random primed	NKPD1	Downregulated	-0.595502018928528	471
Noncardiotoxic kinase inhibitor	gefitinib	Human iPSC-derived cardiomyocyte line MSN06_07R	Transcriptomics	#7	Random primed	NLRC3	Upregulated	1.8674201965332	470
Noncardiotoxic kinase inhibitor	gefitinib	Human iPSC-derived cardiomyocyte line MSN08_13R	Transcriptomics	#7	Random primed	NME1	Downregulated	-2.39109897613525	380
Noncardiotoxic kinase inhibitor	gefitinib	Human iPSC-derived cardiomyocyte line MSN01_03R	Transcriptomics	#7	Random primed	NME3	Upregulated	0.676153898239136	343
Noncardiotoxic kinase inhibitor	gefitinib	Human iPSC-derived cardiomyocyte line MSN06_07R	Transcriptomics	#7	Random primed	NMRK2	Upregulated	2.12330651283264	358
Noncardiotoxic kinase inhibitor	gefitinib	Human iPSC-derived cardiomyocyte line MSN08_13R	Transcriptomics	#7	Random primed	NMUR1	Upregulated	2.41651725769043	371
Noncardiotoxic kinase inhibitor	gefitinib	Human iPSC-derived cardiomyocyte line MSN08_13R	Transcriptomics	#7	Random primed	NNAT	Downregulated	-2.91616559028625	269
Noncardiotoxic kinase inhibitor	gefitinib	Human iPSC-derived cardiomyocyte line MSN05_01R	Transcriptomics	#7	Random primed	NNMT	Downregulated	-8.76614952087402	66
Noncardiotoxic kinase inhibitor	gefitinib	Human iPSC-derived cardiomyocyte line MSN06_07R	Transcriptomics	#7	Random primed	NNMT	Upregulated	1.66628444194794	565
Noncardiotoxic kinase inhibitor	gefitinib	Human iPSC-derived cardiomyocyte line MSN06_07R	Transcriptomics	#7	Random primed	NOTCH1	Downregulated	-1.96956634521484	424
Noncardiotoxic kinase inhibitor	gefitinib	Human iPSC-derived cardiomyocyte line MSN05_01R	Transcriptomics	#7	Random primed	NOTCH3	Downregulated	-3.64269685745239	273
Noncardiotoxic kinase inhibitor	gefitinib	Human iPSC-derived cardiomyocyte line MSN09_04R	Transcriptomics	#7	Random primed	NOTCH3	Upregulated	1.98278772830963	408
Noncardiotoxic kinase inhibitor	gefitinib	Human iPSC-derived cardiomyocyte line MSN05_01R	Transcriptomics	#7	Random primed	NOV	Downregulated	-2.23363280296326	554
Noncardiotoxic kinase inhibitor	gefitinib	Human iPSC-derived cardiomyocyte line MSN09_04R	Transcriptomics	#7	Random primed	NPAP1	Upregulated	2.44332242012024	278
Noncardiotoxic kinase inhibitor	gefitinib	Human iPSC-derived cardiomyocyte line MSN09_04R	Transcriptomics	#7	Random primed	NPAS4	Downregulated	-1.61036002635956	593
Noncardiotoxic kinase inhibitor	gefitinib	Human iPSC-derived cardiomyocyte line MSN08_13R	Transcriptomics	#7	Random primed	NPHS1	Upregulated	2.51648116111755	349
Noncardiotoxic kinase inhibitor	gefitinib	Human iPSC-derived cardiomyocyte line MSN01_03R	Transcriptomics	#7	Random primed	NPL	Upregulated	0.673827767372131	348
Noncardiotoxic kinase inhibitor	gefitinib	Human iPSC-derived cardiomyocyte line MSN01_03R	Transcriptomics	#7	Random primed	NPPA	Downregulated	-4.93979215621948	2
Noncardiotoxic kinase inhibitor	gefitinib	Human iPSC-derived cardiomyocyte line MSN05_01R	Transcriptomics	#7	Random primed	NPPA	Downregulated	-8.43669605255127	72
Noncardiotoxic kinase inhibitor	gefitinib	Human iPSC-derived cardiomyocyte line MSN06_07R	Transcriptomics	#7	Random primed	NPPA	Downregulated	-17.7729377746582	6
Noncardiotoxic kinase inhibitor	gefitinib	Human iPSC-derived cardiomyocyte line MSN08_13R	Transcriptomics	#7	Random primed	NPPA	Downregulated	-13.0727319717407	10
Noncardiotoxic kinase inhibitor	gefitinib	Human iPSC-derived cardiomyocyte line MSN09_04R	Transcriptomics	#7	Random primed	NPPA	Downregulated	-27.9689407348633	5
Noncardiotoxic kinase inhibitor	gefitinib	Human iPSC-derived cardiomyocyte line MSN01_03R	Transcriptomics	#7	Random primed	NPPB	Downregulated	-1.15824890136719	110
Noncardiotoxic kinase inhibitor	gefitinib	Human iPSC-derived cardiomyocyte line MSN05_01R	Transcriptomics	#7	Random primed	NPPB	Downregulated	-5.27262544631958	159
Noncardiotoxic kinase inhibitor	gefitinib	Human iPSC-derived cardiomyocyte line MSN06_07R	Transcriptomics	#7	Random primed	NPPB	Downregulated	-9.28350162506104	10
Noncardiotoxic kinase inhibitor	gefitinib	Human iPSC-derived cardiomyocyte line MSN08_13R	Transcriptomics	#7	Random primed	NPPB	Downregulated	-4.68460512161255	101
Noncardiotoxic kinase inhibitor	gefitinib	Human iPSC-derived cardiomyocyte line MSN09_04R	Transcriptomics	#7	Random primed	NPPB	Downregulated	-11.750150680542	15
Noncardiotoxic kinase inhibitor	gefitinib	Human iPSC-derived cardiomyocyte line MSN05_01R	Transcriptomics	#7	Random primed	NPTX2	Downregulated	-5.70263528823853	137
Noncardiotoxic kinase inhibitor	gefitinib	Human iPSC-derived cardiomyocyte line MSN08_13R	Transcriptomics	#7	Random primed	NPTX2	Downregulated	-2.92947173118591	265
Noncardiotoxic kinase inhibitor	gefitinib	Human iPSC-derived cardiomyocyte line MSN09_04R	Transcriptomics	#7	Random primed	NQO1	Downregulated	-1.73773336410522	517
Noncardiotoxic kinase inhibitor	gefitinib	Human iPSC-derived cardiomyocyte line MSN08_13R	Transcriptomics	#7	Random primed	NR1D2	Upregulated	1.92588460445404	553
Noncardiotoxic kinase inhibitor	gefitinib	Human iPSC-derived cardiomyocyte line MSN05_01R	Transcriptomics	#7	Random primed	NR2F1	Downregulated	-3.68048143386841	269
Noncardiotoxic kinase inhibitor	gefitinib	Human iPSC-derived cardiomyocyte line MSN06_07R	Transcriptomics	#7	Random primed	NR2F2	Upregulated	2.19815063476563	335
Noncardiotoxic kinase inhibitor	gefitinib	Human iPSC-derived cardiomyocyte line MSN08_13R	Transcriptomics	#7	Random primed	NR4A1	Upregulated	5.30736589431763	81
Noncardiotoxic kinase inhibitor	gefitinib	Human iPSC-derived cardiomyocyte line MSN08_13R	Transcriptomics	#7	Random primed	NR4A3	Upregulated	8.8743200302124	26
Noncardiotoxic kinase inhibitor	gefitinib	Human iPSC-derived cardiomyocyte line MSN06_07R	Transcriptomics	#7	Random primed	NRAP	Upregulated	1.8644688129425	472
Noncardiotoxic kinase inhibitor	gefitinib	Human iPSC-derived cardiomyocyte line MSN08_13R	Transcriptomics	#7	Random primed	NRAP	Upregulated	4.06912994384766	135
Noncardiotoxic kinase inhibitor	gefitinib	Human iPSC-derived cardiomyocyte line MSN01_03R	Transcriptomics	#7	Random primed	NRBP2	Upregulated	0.567718684673309	529
Noncardiotoxic kinase inhibitor	gefitinib	Human iPSC-derived cardiomyocyte line MSN06_07R	Transcriptomics	#7	Random primed	NRK	Upregulated	1.8944810628891	452
Noncardiotoxic kinase inhibitor	gefitinib	Human iPSC-derived cardiomyocyte line MSN08_13R	Transcriptomics	#7	Random primed	NRK	Upregulated	3.12835907936096	239
Noncardiotoxic kinase inhibitor	gefitinib	Human iPSC-derived cardiomyocyte line MSN05_01R	Transcriptomics	#7	Random primed	NRP2	Downregulated	-2.71643733978271	429
Noncardiotoxic kinase inhibitor	gefitinib	Human iPSC-derived cardiomyocyte line MSN01_03R	Transcriptomics	#7	Random primed	NRTN	Upregulated	0.849905967712402	205
Noncardiotoxic kinase inhibitor	gefitinib	Human iPSC-derived cardiomyocyte line MSN08_13R	Transcriptomics	#7	Random primed	NRXN1	Downregulated	-5.06516551971436	92
Noncardiotoxic kinase inhibitor	gefitinib	Human iPSC-derived cardiomyocyte line MSN08_13R	Transcriptomics	#7	Random primed	NRXN2	Upregulated	3.18531703948975	228
Noncardiotoxic kinase inhibitor	gefitinib	Human iPSC-derived cardiomyocyte line MSN08_13R	Transcriptomics	#7	Random primed	NRXN3	Downregulated	-2.81025242805481	284
Noncardiotoxic kinase inhibitor	gefitinib	Human iPSC-derived cardiomyocyte line MSN06_07R	Transcriptomics	#7	Random primed	NSDHL	Downregulated	-4.80366611480713	52
Noncardiotoxic kinase inhibitor	gefitinib	Human iPSC-derived cardiomyocyte line MSN09_04R	Transcriptomics	#7	Random primed	NSDHL	Downregulated	-3.22673320770264	161
Noncardiotoxic kinase inhibitor	gefitinib	Human iPSC-derived cardiomyocyte line MSN09_04R	Transcriptomics	#7	Random primed	NSG1	Upregulated	1.99075388908386	404
Noncardiotoxic kinase inhibitor	gefitinib	Human iPSC-derived cardiomyocyte line MSN01_03R	Transcriptomics	#7	Random primed	NT5C1A	Upregulated	0.682741820812225	336
Noncardiotoxic kinase inhibitor	gefitinib	Human iPSC-derived cardiomyocyte line MSN06_07R	Transcriptomics	#7	Random primed	NT5DC2	Downregulated	-1.95391857624054	427
Noncardiotoxic kinase inhibitor	gefitinib	Human iPSC-derived cardiomyocyte line MSN08_13R	Transcriptomics	#7	Random primed	NT5E	Downregulated	-2.24002909660339	425
Noncardiotoxic kinase inhibitor	gefitinib	Human iPSC-derived cardiomyocyte line MSN05_01R	Transcriptomics	#7	Random primed	NTM	Downregulated	-2.44923448562622	487
Noncardiotoxic kinase inhibitor	gefitinib	Human iPSC-derived cardiomyocyte line MSN09_04R	Transcriptomics	#7	Random primed	NTM	Downregulated	-2.01454901695251	393
Noncardiotoxic kinase inhibitor	gefitinib	Human iPSC-derived cardiomyocyte line MSN08_13R	Transcriptomics	#7	Random primed	NTN1	Downregulated	-3.16221022605896	235
Noncardiotoxic kinase inhibitor	gefitinib	Human iPSC-derived cardiomyocyte line MSN08_13R	Transcriptomics	#7	Random primed	NTRK2	Upregulated	2.18685626983643	451
Noncardiotoxic kinase inhibitor	gefitinib	Human iPSC-derived cardiomyocyte line MSN05_01R	Transcriptomics	#7	Random primed	NTRK3	Downregulated	-2.34855437278748	516
Noncardiotoxic kinase inhibitor	gefitinib	Human iPSC-derived cardiomyocyte line MSN08_13R	Transcriptomics	#7	Random primed	NTRK3	Downregulated	-2.10377097129822	475
Noncardiotoxic kinase inhibitor	gefitinib	Human iPSC-derived cardiomyocyte line MSN08_13R	Transcriptomics	#7	Random primed	NUAK2	Downregulated	-1.99175226688385	523
Noncardiotoxic kinase inhibitor	gefitinib	Human iPSC-derived cardiomyocyte line MSN01_03R	Transcriptomics	#7	Random primed	NUBP2	Upregulated	0.635800838470459	394
Noncardiotoxic kinase inhibitor	gefitinib	Human iPSC-derived cardiomyocyte line MSN01_03R	Transcriptomics	#7	Random primed	NUDT8	Upregulated	0.562393486499786	549
Noncardiotoxic kinase inhibitor	gefitinib	Human iPSC-derived cardiomyocyte line MSN01_03R	Transcriptomics	#7	Random primed	NUF2	Downregulated	-0.821597635746002	222
Noncardiotoxic kinase inhibitor	gefitinib	Human iPSC-derived cardiomyocyte line MSN06_07R	Transcriptomics	#7	Random primed	NUF2	Downregulated	-2.10084795951843	370
Noncardiotoxic kinase inhibitor	gefitinib	Human iPSC-derived cardiomyocyte line MSN09_04R	Transcriptomics	#7	Random primed	NUF2	Downregulated	-2.4978711605072	267
Noncardiotoxic kinase inhibitor	gefitinib	Human iPSC-derived cardiomyocyte line MSN01_03R	Transcriptomics	#7	Random primed	NUMBL	Upregulated	0.546220123767853	587
Noncardiotoxic kinase inhibitor	gefitinib	Human iPSC-derived cardiomyocyte line MSN01_03R	Transcriptomics	#7	Random primed	NUP35	Downregulated	-0.70265406370163	314
Noncardiotoxic kinase inhibitor	gefitinib	Human iPSC-derived cardiomyocyte line MSN05_01R	Transcriptomics	#7	Random primed	NUPR1	Downregulated	-2.80018305778503	402
Noncardiotoxic kinase inhibitor	gefitinib	Human iPSC-derived cardiomyocyte line MSN01_03R	Transcriptomics	#7	Random primed	NUSAP1	Downregulated	-1.72430682182312	50
Noncardiotoxic kinase inhibitor	gefitinib	Human iPSC-derived cardiomyocyte line MSN06_07R	Transcriptomics	#7	Random primed	NUSAP1	Downregulated	-4.16509246826172	89
Noncardiotoxic kinase inhibitor	gefitinib	Human iPSC-derived cardiomyocyte line MSN09_04R	Transcriptomics	#7	Random primed	NUSAP1	Downregulated	-3.34236884117126	152
Noncardiotoxic kinase inhibitor	gefitinib	Human iPSC-derived cardiomyocyte line MSN05_01R	Transcriptomics	#7	Random primed	NXPH2	Upregulated	3.75549077987671	263
Noncardiotoxic kinase inhibitor	gefitinib	Human iPSC-derived cardiomyocyte line MSN05_01R	Transcriptomics	#7	Random primed	NYNRIN	Downregulated	-2.48297309875488	473
Noncardiotoxic kinase inhibitor	gefitinib	Human iPSC-derived cardiomyocyte line MSN08_13R	Transcriptomics	#7	Random primed	OAF	Upregulated	1.86172294616699	576
Noncardiotoxic kinase inhibitor	gefitinib	Human iPSC-derived cardiomyocyte line MSN01_03R	Transcriptomics	#7	Random primed	OBSCN	Upregulated	0.750782072544098	274
Noncardiotoxic kinase inhibitor	gefitinib	Human iPSC-derived cardiomyocyte line MSN09_04R	Transcriptomics	#7	Random primed	OBSCN	Upregulated	1.97184181213379	412
Noncardiotoxic kinase inhibitor	gefitinib	Human iPSC-derived cardiomyocyte line MSN01_03R	Transcriptomics	#7	Random primed	ODAM	Downregulated	-1.42806422710419	69
Noncardiotoxic kinase inhibitor	gefitinib	Human iPSC-derived cardiomyocyte line MSN08_13R	Transcriptomics	#7	Random primed	ODAM	Downregulated	-2.32976865768433	393
Noncardiotoxic kinase inhibitor	gefitinib	Human iPSC-derived cardiomyocyte line MSN08_13R	Transcriptomics	#7	Random primed	ODC1	Downregulated	-3.00134611129761	257
Noncardiotoxic kinase inhibitor	gefitinib	Human iPSC-derived cardiomyocyte line MSN05_01R	Transcriptomics	#7	Random primed	OGN	Downregulated	-6.34247016906738	117
Noncardiotoxic kinase inhibitor	gefitinib	Human iPSC-derived cardiomyocyte line MSN06_07R	Transcriptomics	#7	Random primed	OGN	Upregulated	3.06019902229309	178
Noncardiotoxic kinase inhibitor	gefitinib	Human iPSC-derived cardiomyocyte line MSN08_13R	Transcriptomics	#7	Random primed	OGN	Upregulated	5.76674938201904	71
Noncardiotoxic kinase inhibitor	gefitinib	Human iPSC-derived cardiomyocyte line MSN08_13R	Transcriptomics	#7	Random primed	OLFML1	Upregulated	2.70216703414917	314
Noncardiotoxic kinase inhibitor	gefitinib	Human iPSC-derived cardiomyocyte line MSN08_13R	Transcriptomics	#7	Random primed	OLFML2A	Upregulated	2.01652669906616	514
Noncardiotoxic kinase inhibitor	gefitinib	Human iPSC-derived cardiomyocyte line MSN05_01R	Transcriptomics	#7	Random primed	OLFML2B	Downregulated	-2.15615487098694	576
Noncardiotoxic kinase inhibitor	gefitinib	Human iPSC-derived cardiomyocyte line MSN08_13R	Transcriptomics	#7	Random primed	OLFML3	Upregulated	2.07993674278259	484
Noncardiotoxic kinase inhibitor	gefitinib	Human iPSC-derived cardiomyocyte line MSN01_03R	Transcriptomics	#7	Random primed	OPCML	Downregulated	-0.566612958908081	534
Noncardiotoxic kinase inhibitor	gefitinib	Human iPSC-derived cardiomyocyte line MSN06_07R	Transcriptomics	#7	Random primed	OPCML	Upregulated	1.65554428100586	579
Noncardiotoxic kinase inhibitor	gefitinib	Human iPSC-derived cardiomyocyte line MSN05_01R	Transcriptomics	#7	Random primed	OR51E2	Downregulated	-4.90501499176025	179
Noncardiotoxic kinase inhibitor	gefitinib	Human iPSC-derived cardiomyocyte line MSN06_07R	Transcriptomics	#7	Random primed	ORAI2	Downregulated	-1.68359231948853	557
Noncardiotoxic kinase inhibitor	gefitinib	Human iPSC-derived cardiomyocyte line MSN06_07R	Transcriptomics	#7	Random primed	ORC6	Downregulated	-1.65784549713135	574
Noncardiotoxic kinase inhibitor	gefitinib	Human iPSC-derived cardiomyocyte line MSN09_04R	Transcriptomics	#7	Random primed	ORMDL2	Downregulated	-1.64505410194397	569
Noncardiotoxic kinase inhibitor	gefitinib	Human iPSC-derived cardiomyocyte line MSN05_01R	Transcriptomics	#7	Random primed	OSMR	Downregulated	-3.94274020195007	247
Noncardiotoxic kinase inhibitor	gefitinib	Human iPSC-derived cardiomyocyte line MSN01_03R	Transcriptomics	#7	Random primed	OST4	Downregulated	-0.54932314157486	577
Noncardiotoxic kinase inhibitor	gefitinib	Human iPSC-derived cardiomyocyte line MSN01_03R	Transcriptomics	#7	Random primed	OTUD1	Upregulated	0.693851232528687	323
Noncardiotoxic kinase inhibitor	gefitinib	Human iPSC-derived cardiomyocyte line MSN06_07R	Transcriptomics	#7	Random primed	OTUD1	Upregulated	3.25872015953064	153
Noncardiotoxic kinase inhibitor	gefitinib	Human iPSC-derived cardiomyocyte line MSN08_13R	Transcriptomics	#7	Random primed	OTUD1	Upregulated	2.60064697265625	334
Noncardiotoxic kinase inhibitor	gefitinib	Human iPSC-derived cardiomyocyte line MSN05_01R	Transcriptomics	#7	Random primed	OTX2	Downregulated	-17.9002475738525	14
Noncardiotoxic kinase inhibitor	gefitinib	Human iPSC-derived cardiomyocyte line MSN06_07R	Transcriptomics	#7	Random primed	OXTR	Upregulated	1.70203721523285	545
Noncardiotoxic kinase inhibitor	gefitinib	Human iPSC-derived cardiomyocyte line MSN05_01R	Transcriptomics	#7	Random primed	P2RX1	Downregulated	-4.51894760131836	207
Noncardiotoxic kinase inhibitor	gefitinib	Human iPSC-derived cardiomyocyte line MSN06_07R	Transcriptomics	#7	Random primed	P2RX1	Downregulated	-3.90358519554138	102
Noncardiotoxic kinase inhibitor	gefitinib	Human iPSC-derived cardiomyocyte line MSN09_04R	Transcriptomics	#7	Random primed	P2RX1	Downregulated	-1.68310785293579	548
Noncardiotoxic kinase inhibitor	gefitinib	Human iPSC-derived cardiomyocyte line MSN08_13R	Transcriptomics	#7	Random primed	P2RY6	Upregulated	1.86028587818146	577
Noncardiotoxic kinase inhibitor	gefitinib	Human iPSC-derived cardiomyocyte line MSN05_01R	Transcriptomics	#7	Random primed	P3H1	Downregulated	-2.26031494140625	543
Noncardiotoxic kinase inhibitor	gefitinib	Human iPSC-derived cardiomyocyte line MSN06_07R	Transcriptomics	#7	Random primed	P3H2	Downregulated	-2.30611181259155	305
Noncardiotoxic kinase inhibitor	gefitinib	Human iPSC-derived cardiomyocyte line MSN09_04R	Transcriptomics	#7	Random primed	P3H2	Downregulated	-2.69865202903748	230
Noncardiotoxic kinase inhibitor	gefitinib	Human iPSC-derived cardiomyocyte line MSN09_04R	Transcriptomics	#7	Random primed	P4HA1	Downregulated	-3.39481735229492	146
Noncardiotoxic kinase inhibitor	gefitinib	Human iPSC-derived cardiomyocyte line MSN05_01R	Transcriptomics	#7	Random primed	P4HA3	Downregulated	-2.15990924835205	575
Noncardiotoxic kinase inhibitor	gefitinib	Human iPSC-derived cardiomyocyte line MSN01_03R	Transcriptomics	#7	Random primed	PACRG	Upregulated	1.08109164237976	124
Noncardiotoxic kinase inhibitor	gefitinib	Human iPSC-derived cardiomyocyte line MSN06_07R	Transcriptomics	#7	Random primed	PACRG	Upregulated	1.84460997581482	478
Noncardiotoxic kinase inhibitor	gefitinib	Human iPSC-derived cardiomyocyte line MSN08_13R	Transcriptomics	#7	Random primed	PACRG	Upregulated	5.6476936340332	74
Noncardiotoxic kinase inhibitor	gefitinib	Human iPSC-derived cardiomyocyte line MSN09_04R	Transcriptomics	#7	Random primed	PACRG	Upregulated	2.63858342170715	238
Noncardiotoxic kinase inhibitor	gefitinib	Human iPSC-derived cardiomyocyte line MSN01_03R	Transcriptomics	#7	Random primed	PADI2	Upregulated	0.598088264465332	468
Noncardiotoxic kinase inhibitor	gefitinib	Human iPSC-derived cardiomyocyte line MSN06_07R	Transcriptomics	#7	Random primed	PADI2	Upregulated	2.41156625747681	276
Noncardiotoxic kinase inhibitor	gefitinib	Human iPSC-derived cardiomyocyte line MSN08_13R	Transcriptomics	#7	Random primed	PADI2	Upregulated	6.41522789001465	55
Noncardiotoxic kinase inhibitor	gefitinib	Human iPSC-derived cardiomyocyte line MSN05_01R	Transcriptomics	#7	Random primed	PAIP2B	Upregulated	2.76034808158875	416
Noncardiotoxic kinase inhibitor	gefitinib	Human iPSC-derived cardiomyocyte line MSN08_13R	Transcriptomics	#7	Random primed	PAIP2B	Upregulated	1.88181817531586	569
Noncardiotoxic kinase inhibitor	gefitinib	Human iPSC-derived cardiomyocyte line MSN01_03R	Transcriptomics	#7	Random primed	PALM2	Downregulated	-0.842393279075623	211
Noncardiotoxic kinase inhibitor	gefitinib	Human iPSC-derived cardiomyocyte line MSN06_07R	Transcriptomics	#7	Random primed	PALMD	Upregulated	1.74413990974426	525
Noncardiotoxic kinase inhibitor	gefitinib	Human iPSC-derived cardiomyocyte line MSN05_01R	Transcriptomics	#7	Random primed	PAMR1	Downregulated	-2.46720314025879	483
Noncardiotoxic kinase inhibitor	gefitinib	Human iPSC-derived cardiomyocyte line MSN01_03R	Transcriptomics	#7	Random primed	PAPLN	Upregulated	0.633422017097473	400
Noncardiotoxic kinase inhibitor	gefitinib	Human iPSC-derived cardiomyocyte line MSN08_13R	Transcriptomics	#7	Random primed	PAPLN	Upregulated	4.52810478210449	106
Noncardiotoxic kinase inhibitor	gefitinib	Human iPSC-derived cardiomyocyte line MSN09_04R	Transcriptomics	#7	Random primed	PAPLN	Upregulated	4.10792970657349	101
Noncardiotoxic kinase inhibitor	gefitinib	Human iPSC-derived cardiomyocyte line MSN09_04R	Transcriptomics	#7	Random primed	PAQR6	Upregulated	4.00801229476929	107
Noncardiotoxic kinase inhibitor	gefitinib	Human iPSC-derived cardiomyocyte line MSN01_03R	Transcriptomics	#7	Random primed	PARM1	Upregulated	0.682367086410522	337
Noncardiotoxic kinase inhibitor	gefitinib	Human iPSC-derived cardiomyocyte line MSN06_07R	Transcriptomics	#7	Random primed	PARM1	Upregulated	2.24086904525757	320
Noncardiotoxic kinase inhibitor	gefitinib	Human iPSC-derived cardiomyocyte line MSN06_07R	Transcriptomics	#7	Random primed	PARP9	Upregulated	1.74980449676514	520
Noncardiotoxic kinase inhibitor	gefitinib	Human iPSC-derived cardiomyocyte line MSN05_01R	Transcriptomics	#7	Random primed	PAX6	Downregulated	-2.16372108459473	572
Noncardiotoxic kinase inhibitor	gefitinib	Human iPSC-derived cardiomyocyte line MSN01_03R	Transcriptomics	#7	Random primed	PBK	Downregulated	-1.61880052089691	59
Noncardiotoxic kinase inhibitor	gefitinib	Human iPSC-derived cardiomyocyte line MSN06_07R	Transcriptomics	#7	Random primed	PBK	Downregulated	-3.62541747093201	119
Noncardiotoxic kinase inhibitor	gefitinib	Human iPSC-derived cardiomyocyte line MSN08_13R	Transcriptomics	#7	Random primed	PBK	Downregulated	-2.70636773109436	313
Noncardiotoxic kinase inhibitor	gefitinib	Human iPSC-derived cardiomyocyte line MSN09_04R	Transcriptomics	#7	Random primed	PBK	Downregulated	-4.3628363609314	82
Noncardiotoxic kinase inhibitor	gefitinib	Human iPSC-derived cardiomyocyte line MSN09_04R	Transcriptomics	#7	Random primed	PCDH1	Downregulated	-1.63726961612701	576
Noncardiotoxic kinase inhibitor	gefitinib	Human iPSC-derived cardiomyocyte line MSN05_01R	Transcriptomics	#7	Random primed	PCDH10	Downregulated	-5.41747426986694	149
Noncardiotoxic kinase inhibitor	gefitinib	Human iPSC-derived cardiomyocyte line MSN08_13R	Transcriptomics	#7	Random primed	PCDH10	Downregulated	-4.07808446884155	134
Noncardiotoxic kinase inhibitor	gefitinib	Human iPSC-derived cardiomyocyte line MSN09_04R	Transcriptomics	#7	Random primed	PCDH17	Upregulated	2.04412364959717	382
Noncardiotoxic kinase inhibitor	gefitinib	Human iPSC-derived cardiomyocyte line MSN05_01R	Transcriptomics	#7	Random primed	PCDH18	Downregulated	-4.03272151947021	235
Noncardiotoxic kinase inhibitor	gefitinib	Human iPSC-derived cardiomyocyte line MSN08_13R	Transcriptomics	#7	Random primed	PCDH20	Upregulated	2.28876614570618	405
Noncardiotoxic kinase inhibitor	gefitinib	Human iPSC-derived cardiomyocyte line MSN01_03R	Transcriptomics	#7	Random primed	PCDHA7	Upregulated	0.580280244350433	501
Noncardiotoxic kinase inhibitor	gefitinib	Human iPSC-derived cardiomyocyte line MSN01_03R	Transcriptomics	#7	Random primed	PCDHB3	Upregulated	0.561588406562805	552
Noncardiotoxic kinase inhibitor	gefitinib	Human iPSC-derived cardiomyocyte line MSN06_07R	Transcriptomics	#7	Random primed	PCDHB5	Downregulated	-2.75661969184875	213
Noncardiotoxic kinase inhibitor	gefitinib	Human iPSC-derived cardiomyocyte line MSN06_07R	Transcriptomics	#7	Random primed	PCDHGA12	Upregulated	2.09947919845581	371
Noncardiotoxic kinase inhibitor	gefitinib	Human iPSC-derived cardiomyocyte line MSN01_03R	Transcriptomics	#7	Random primed	PCLAF	Downregulated	-0.715834259986877	304
Noncardiotoxic kinase inhibitor	gefitinib	Human iPSC-derived cardiomyocyte line MSN06_07R	Transcriptomics	#7	Random primed	PCMTD1	Upregulated	1.88779163360596	457
Noncardiotoxic kinase inhibitor	gefitinib	Human iPSC-derived cardiomyocyte line MSN05_01R	Transcriptomics	#7	Random primed	PCOLCE	Downregulated	-9.00137996673584	65
Noncardiotoxic kinase inhibitor	gefitinib	Human iPSC-derived cardiomyocyte line MSN08_13R	Transcriptomics	#7	Random primed	PCOLCE	Upregulated	2.96195673942566	261
Noncardiotoxic kinase inhibitor	gefitinib	Human iPSC-derived cardiomyocyte line MSN01_03R	Transcriptomics	#7	Random primed	PCOLCE2	Upregulated	0.573143601417542	513
Noncardiotoxic kinase inhibitor	gefitinib	Human iPSC-derived cardiomyocyte line MSN08_13R	Transcriptomics	#7	Random primed	PCP4L1	Upregulated	1.97888696193695	530
Noncardiotoxic kinase inhibitor	gefitinib	Human iPSC-derived cardiomyocyte line MSN05_01R	Transcriptomics	#7	Random primed	PCSK9	Downregulated	-4.66073989868164	193
Noncardiotoxic kinase inhibitor	gefitinib	Human iPSC-derived cardiomyocyte line MSN06_07R	Transcriptomics	#7	Random primed	PCYT1B	Downregulated	-2.17564344406128	341
Noncardiotoxic kinase inhibitor	gefitinib	Human iPSC-derived cardiomyocyte line MSN09_04R	Transcriptomics	#7	Random primed	PCYT2	Downregulated	-1.62130928039551	587
Noncardiotoxic kinase inhibitor	gefitinib	Human iPSC-derived cardiomyocyte line MSN08_13R	Transcriptomics	#7	Random primed	PDE1A	Upregulated	1.82803845405579	594
Noncardiotoxic kinase inhibitor	gefitinib	Human iPSC-derived cardiomyocyte line MSN06_07R	Transcriptomics	#7	Random primed	PDE1C	Upregulated	2.03565359115601	399
Noncardiotoxic kinase inhibitor	gefitinib	Human iPSC-derived cardiomyocyte line MSN01_03R	Transcriptomics	#7	Random primed	PDE3A	Upregulated	0.756715357303619	270
Noncardiotoxic kinase inhibitor	gefitinib	Human iPSC-derived cardiomyocyte line MSN06_07R	Transcriptomics	#7	Random primed	PDE3A	Upregulated	4.34391164779663	78
Noncardiotoxic kinase inhibitor	gefitinib	Human iPSC-derived cardiomyocyte line MSN09_04R	Transcriptomics	#7	Random primed	PDE3A	Upregulated	1.81948399543762	472
Noncardiotoxic kinase inhibitor	gefitinib	Human iPSC-derived cardiomyocyte line MSN05_01R	Transcriptomics	#7	Random primed	PDE4D	Upregulated	2.88447022438049	383
Noncardiotoxic kinase inhibitor	gefitinib	Human iPSC-derived cardiomyocyte line MSN06_07R	Transcriptomics	#7	Random primed	PDGFB	Downregulated	-2.07732820510864	380
Noncardiotoxic kinase inhibitor	gefitinib	Human iPSC-derived cardiomyocyte line MSN08_13R	Transcriptomics	#7	Random primed	PDGFD	Upregulated	2.01859307289124	512
Noncardiotoxic kinase inhibitor	gefitinib	Human iPSC-derived cardiomyocyte line MSN01_03R	Transcriptomics	#7	Random primed	PDGFRA	Downregulated	-0.63310182094574	401
Noncardiotoxic kinase inhibitor	gefitinib	Human iPSC-derived cardiomyocyte line MSN05_01R	Transcriptomics	#7	Random primed	PDGFRA	Downregulated	-8.05011463165283	82
Noncardiotoxic kinase inhibitor	gefitinib	Human iPSC-derived cardiomyocyte line MSN01_03R	Transcriptomics	#7	Random primed	PDGFRB	Downregulated	-0.620458722114563	422
Noncardiotoxic kinase inhibitor	gefitinib	Human iPSC-derived cardiomyocyte line MSN05_01R	Transcriptomics	#7	Random primed	PDGFRB	Downregulated	-12.3863506317139	33
Noncardiotoxic kinase inhibitor	gefitinib	Human iPSC-derived cardiomyocyte line MSN08_13R	Transcriptomics	#7	Random primed	PDK1	Upregulated	1.95364546775818	542
Noncardiotoxic kinase inhibitor	gefitinib	Human iPSC-derived cardiomyocyte line MSN09_04R	Transcriptomics	#7	Random primed	PDK1	Downregulated	-3.09267139434814	175
Noncardiotoxic kinase inhibitor	gefitinib	Human iPSC-derived cardiomyocyte line MSN08_13R	Transcriptomics	#7	Random primed	PDK3	Upregulated	2.73899817466736	305
Noncardiotoxic kinase inhibitor	gefitinib	Human iPSC-derived cardiomyocyte line MSN01_03R	Transcriptomics	#7	Random primed	PDLIM3	Downregulated	-0.959259033203125	157
Noncardiotoxic kinase inhibitor	gefitinib	Human iPSC-derived cardiomyocyte line MSN05_01R	Transcriptomics	#7	Random primed	PDLIM3	Downregulated	-5.14171075820923	166
Noncardiotoxic kinase inhibitor	gefitinib	Human iPSC-derived cardiomyocyte line MSN05_01R	Transcriptomics	#7	Random primed	PDLIM4	Downregulated	-2.41020393371582	497
Noncardiotoxic kinase inhibitor	gefitinib	Human iPSC-derived cardiomyocyte line MSN05_01R	Transcriptomics	#7	Random primed	PDZD2	Upregulated	3.20117402076721	332
Noncardiotoxic kinase inhibitor	gefitinib	Human iPSC-derived cardiomyocyte line MSN05_01R	Transcriptomics	#7	Random primed	PEAR1	Downregulated	-2.36094975471497	513
Noncardiotoxic kinase inhibitor	gefitinib	Human iPSC-derived cardiomyocyte line MSN09_04R	Transcriptomics	#7	Random primed	PEG10	Upregulated	1.88903212547302	443
Noncardiotoxic kinase inhibitor	gefitinib	Human iPSC-derived cardiomyocyte line MSN01_03R	Transcriptomics	#7	Random primed	PEMT	Upregulated	0.624326825141907	418
Noncardiotoxic kinase inhibitor	gefitinib	Human iPSC-derived cardiomyocyte line MSN05_01R	Transcriptomics	#7	Random primed	PENK	Downregulated	-2.37031745910645	509
Noncardiotoxic kinase inhibitor	gefitinib	Human iPSC-derived cardiomyocyte line MSN01_03R	Transcriptomics	#7	Random primed	PER3	Upregulated	0.772308826446533	255
Noncardiotoxic kinase inhibitor	gefitinib	Human iPSC-derived cardiomyocyte line MSN08_13R	Transcriptomics	#7	Random primed	PER3	Upregulated	4.20949745178223	128
Noncardiotoxic kinase inhibitor	gefitinib	Human iPSC-derived cardiomyocyte line MSN09_04R	Transcriptomics	#7	Random primed	PFKFB3	Downregulated	-1.81665027141571	475
Noncardiotoxic kinase inhibitor	gefitinib	Human iPSC-derived cardiomyocyte line MSN09_04R	Transcriptomics	#7	Random primed	PFKFB4	Downregulated	-2.0077486038208	396
Noncardiotoxic kinase inhibitor	gefitinib	Human iPSC-derived cardiomyocyte line MSN09_04R	Transcriptomics	#7	Random primed	PFKL	Downregulated	-1.9636914730072	413
Noncardiotoxic kinase inhibitor	gefitinib	Human iPSC-derived cardiomyocyte line MSN06_07R	Transcriptomics	#7	Random primed	PFN1	Downregulated	-2.16555118560791	344
Noncardiotoxic kinase inhibitor	gefitinib	Human iPSC-derived cardiomyocyte line MSN08_13R	Transcriptomics	#7	Random primed	PFN1	Downregulated	-2.08420872688293	482
Noncardiotoxic kinase inhibitor	gefitinib	Human iPSC-derived cardiomyocyte line MSN06_07R	Transcriptomics	#7	Random primed	PGAM1	Downregulated	-2.11700820922852	359
Noncardiotoxic kinase inhibitor	gefitinib	Human iPSC-derived cardiomyocyte line MSN09_04R	Transcriptomics	#7	Random primed	PGAM1	Downregulated	-4.0234956741333	104
Noncardiotoxic kinase inhibitor	gefitinib	Human iPSC-derived cardiomyocyte line MSN08_13R	Transcriptomics	#7	Random primed	PGBD5	Downregulated	-2.20200872421265	441
Noncardiotoxic kinase inhibitor	gefitinib	Human iPSC-derived cardiomyocyte line MSN05_01R	Transcriptomics	#7	Random primed	PGGHG	Downregulated	-2.52504348754883	461
Noncardiotoxic kinase inhibitor	gefitinib	Human iPSC-derived cardiomyocyte line MSN09_04R	Transcriptomics	#7	Random primed	PGK1	Downregulated	-4.67459106445313	65
Noncardiotoxic kinase inhibitor	gefitinib	Human iPSC-derived cardiomyocyte line MSN06_07R	Transcriptomics	#7	Random primed	PGP	Downregulated	-2.03246927261353	404
Noncardiotoxic kinase inhibitor	gefitinib	Human iPSC-derived cardiomyocyte line MSN01_03R	Transcriptomics	#7	Random primed	PGPEP1	Upregulated	0.544137835502625	590
Noncardiotoxic kinase inhibitor	gefitinib	Human iPSC-derived cardiomyocyte line MSN08_13R	Transcriptomics	#7	Random primed	PGR	Upregulated	2.64719343185425	325
Noncardiotoxic kinase inhibitor	gefitinib	Human iPSC-derived cardiomyocyte line MSN08_13R	Transcriptomics	#7	Random primed	PHACTR1	Upregulated	2.38206577301025	382
Noncardiotoxic kinase inhibitor	gefitinib	Human iPSC-derived cardiomyocyte line MSN01_03R	Transcriptomics	#7	Random primed	PHETA1	Upregulated	0.627983570098877	412
Noncardiotoxic kinase inhibitor	gefitinib	Human iPSC-derived cardiomyocyte line MSN01_03R	Transcriptomics	#7	Random primed	PHF19	Downregulated	-0.672518789768219	351
Noncardiotoxic kinase inhibitor	gefitinib	Human iPSC-derived cardiomyocyte line MSN09_04R	Transcriptomics	#7	Random primed	PHF19	Downregulated	-2.53942513465881	261
Noncardiotoxic kinase inhibitor	gefitinib	Human iPSC-derived cardiomyocyte line MSN01_03R	Transcriptomics	#7	Random primed	PHF24	Upregulated	0.597814619541168	469
Noncardiotoxic kinase inhibitor	gefitinib	Human iPSC-derived cardiomyocyte line MSN01_03R	Transcriptomics	#7	Random primed	PHLDA1	Downregulated	-1.92137181758881	31
Noncardiotoxic kinase inhibitor	gefitinib	Human iPSC-derived cardiomyocyte line MSN05_01R	Transcriptomics	#7	Random primed	PHLDA1	Downregulated	-6.51813983917236	113
Noncardiotoxic kinase inhibitor	gefitinib	Human iPSC-derived cardiomyocyte line MSN06_07R	Transcriptomics	#7	Random primed	PHLDA1	Downregulated	-3.34198927879333	145
Noncardiotoxic kinase inhibitor	gefitinib	Human iPSC-derived cardiomyocyte line MSN08_13R	Transcriptomics	#7	Random primed	PHLDA1	Downregulated	-5.20841312408447	88
Noncardiotoxic kinase inhibitor	gefitinib	Human iPSC-derived cardiomyocyte line MSN09_04R	Transcriptomics	#7	Random primed	PHLDA1	Downregulated	-10.9228010177612	16
Noncardiotoxic kinase inhibitor	gefitinib	Human iPSC-derived cardiomyocyte line MSN01_03R	Transcriptomics	#7	Random primed	PHTF1	Downregulated	-0.580836653709412	500
Noncardiotoxic kinase inhibitor	gefitinib	Human iPSC-derived cardiomyocyte line MSN01_03R	Transcriptomics	#7	Random primed	PIDD1	Upregulated	0.711288571357727	308
Noncardiotoxic kinase inhibitor	gefitinib	Human iPSC-derived cardiomyocyte line MSN05_01R	Transcriptomics	#7	Random primed	PIEZO1	Downregulated	-4.29702377319336	219
Noncardiotoxic kinase inhibitor	gefitinib	Human iPSC-derived cardiomyocyte line MSN01_03R	Transcriptomics	#7	Random primed	PIEZO2	Downregulated	-0.564262390136719	539
Noncardiotoxic kinase inhibitor	gefitinib	Human iPSC-derived cardiomyocyte line MSN05_01R	Transcriptomics	#7	Random primed	PIEZO2	Downregulated	-5.99971675872803	129
Noncardiotoxic kinase inhibitor	gefitinib	Human iPSC-derived cardiomyocyte line MSN01_03R	Transcriptomics	#7	Random primed	PIGT	Downregulated	-0.563925325870514	540
Noncardiotoxic kinase inhibitor	gefitinib	Human iPSC-derived cardiomyocyte line MSN09_04R	Transcriptomics	#7	Random primed	PIH1D1	Downregulated	-1.64959931373596	566
Noncardiotoxic kinase inhibitor	gefitinib	Human iPSC-derived cardiomyocyte line MSN01_03R	Transcriptomics	#7	Random primed	PIK3IP1	Upregulated	1.19447433948517	103
Noncardiotoxic kinase inhibitor	gefitinib	Human iPSC-derived cardiomyocyte line MSN01_03R	Transcriptomics	#7	Random primed	PIM1	Upregulated	0.97740763425827	151
Noncardiotoxic kinase inhibitor	gefitinib	Human iPSC-derived cardiomyocyte line MSN05_01R	Transcriptomics	#7	Random primed	PIM1	Downregulated	-2.61099123954773	447
Noncardiotoxic kinase inhibitor	gefitinib	Human iPSC-derived cardiomyocyte line MSN01_03R	Transcriptomics	#7	Random primed	PIMREG	Downregulated	-0.780794262886047	248
Noncardiotoxic kinase inhibitor	gefitinib	Human iPSC-derived cardiomyocyte line MSN06_07R	Transcriptomics	#7	Random primed	PIMREG	Downregulated	-3.5228226184845	130
Noncardiotoxic kinase inhibitor	gefitinib	Human iPSC-derived cardiomyocyte line MSN08_13R	Transcriptomics	#7	Random primed	PIMREG	Downregulated	-1.87532365322113	572
Noncardiotoxic kinase inhibitor	gefitinib	Human iPSC-derived cardiomyocyte line MSN09_04R	Transcriptomics	#7	Random primed	PIMREG	Downregulated	-4.01527070999146	106
Noncardiotoxic kinase inhibitor	gefitinib	Human iPSC-derived cardiomyocyte line MSN01_03R	Transcriptomics	#7	Random primed	PINLYP	Downregulated	-0.604577720165253	452
Noncardiotoxic kinase inhibitor	gefitinib	Human iPSC-derived cardiomyocyte line MSN06_07R	Transcriptomics	#7	Random primed	PITPNM1	Downregulated	-3.57037281990051	124
Noncardiotoxic kinase inhibitor	gefitinib	Human iPSC-derived cardiomyocyte line MSN05_01R	Transcriptomics	#7	Random primed	PITX1	Downregulated	-2.53937149047852	459
Noncardiotoxic kinase inhibitor	gefitinib	Human iPSC-derived cardiomyocyte line MSN05_01R	Transcriptomics	#7	Random primed	PITX2	Downregulated	-4.23881244659424	221
Noncardiotoxic kinase inhibitor	gefitinib	Human iPSC-derived cardiomyocyte line MSN05_01R	Transcriptomics	#7	Random primed	PIWIL2	Downregulated	-2.13985991477966	589
Noncardiotoxic kinase inhibitor	gefitinib	Human iPSC-derived cardiomyocyte line MSN01_03R	Transcriptomics	#7	Random primed	PKD1	Upregulated	0.831461191177368	219
Noncardiotoxic kinase inhibitor	gefitinib	Human iPSC-derived cardiomyocyte line MSN08_13R	Transcriptomics	#7	Random primed	PKD1L2	Upregulated	2.33273887634277	392
Noncardiotoxic kinase inhibitor	gefitinib	Human iPSC-derived cardiomyocyte line MSN05_01R	Transcriptomics	#7	Random primed	PKDCC	Downregulated	-2.84686732292175	394
Noncardiotoxic kinase inhibitor	gefitinib	Human iPSC-derived cardiomyocyte line MSN05_01R	Transcriptomics	#7	Random primed	PKHD1L1	Upregulated	3.23925876617432	331
Noncardiotoxic kinase inhibitor	gefitinib	Human iPSC-derived cardiomyocyte line MSN08_13R	Transcriptomics	#7	Random primed	PKHD1L1	Upregulated	2.48302245140076	357
Noncardiotoxic kinase inhibitor	gefitinib	Human iPSC-derived cardiomyocyte line MSN08_13R	Transcriptomics	#7	Random primed	PKIA	Upregulated	2.08768582344055	480
Noncardiotoxic kinase inhibitor	gefitinib	Human iPSC-derived cardiomyocyte line MSN09_04R	Transcriptomics	#7	Random primed	PKIB	Downregulated	-1.79288232326508	489
Noncardiotoxic kinase inhibitor	gefitinib	Human iPSC-derived cardiomyocyte line MSN06_07R	Transcriptomics	#7	Random primed	PKM	Downregulated	-2.51289916038513	253
Noncardiotoxic kinase inhibitor	gefitinib	Human iPSC-derived cardiomyocyte line MSN09_04R	Transcriptomics	#7	Random primed	PKM	Downregulated	-3.75773859024048	121
Noncardiotoxic kinase inhibitor	gefitinib	Human iPSC-derived cardiomyocyte line MSN06_07R	Transcriptomics	#7	Random primed	PLA2G3	Downregulated	-3.0012891292572	189
Noncardiotoxic kinase inhibitor	gefitinib	Human iPSC-derived cardiomyocyte line MSN08_13R	Transcriptomics	#7	Random primed	PLA2G3	Downregulated	-2.50259590148926	351
Noncardiotoxic kinase inhibitor	gefitinib	Human iPSC-derived cardiomyocyte line MSN06_07R	Transcriptomics	#7	Random primed	PLAC4	Upregulated	1.62321043014526	599
Noncardiotoxic kinase inhibitor	gefitinib	Human iPSC-derived cardiomyocyte line MSN05_01R	Transcriptomics	#7	Random primed	PLAGL1	Downregulated	-3.92388129234314	248
Noncardiotoxic kinase inhibitor	gefitinib	Human iPSC-derived cardiomyocyte line MSN05_01R	Transcriptomics	#7	Random primed	PLAT	Downregulated	-14.9966459274292	23
Noncardiotoxic kinase inhibitor	gefitinib	Human iPSC-derived cardiomyocyte line MSN08_13R	Transcriptomics	#7	Random primed	PLCG2	Downregulated	-3.56530117988586	180
Noncardiotoxic kinase inhibitor	gefitinib	Human iPSC-derived cardiomyocyte line MSN09_04R	Transcriptomics	#7	Random primed	PLCL2	Upregulated	2.93420267105103	201
Noncardiotoxic kinase inhibitor	gefitinib	Human iPSC-derived cardiomyocyte line MSN01_03R	Transcriptomics	#7	Random primed	PLD6	Upregulated	0.850978970527649	204
Noncardiotoxic kinase inhibitor	gefitinib	Human iPSC-derived cardiomyocyte line MSN06_07R	Transcriptomics	#7	Random primed	PLD6	Upregulated	3.0559766292572	181
Noncardiotoxic kinase inhibitor	gefitinib	Human iPSC-derived cardiomyocyte line MSN01_03R	Transcriptomics	#7	Random primed	PLEC	Upregulated	0.599290907382965	465
Noncardiotoxic kinase inhibitor	gefitinib	Human iPSC-derived cardiomyocyte line MSN08_13R	Transcriptomics	#7	Random primed	PLEKHA6	Downregulated	-2.40875434875488	373
Noncardiotoxic kinase inhibitor	gefitinib	Human iPSC-derived cardiomyocyte line MSN05_01R	Transcriptomics	#7	Random primed	PLEKHG1	Upregulated	3.29425716400146	325
Noncardiotoxic kinase inhibitor	gefitinib	Human iPSC-derived cardiomyocyte line MSN09_04R	Transcriptomics	#7	Random primed	PLEKHG1	Upregulated	1.94864153862	416
Noncardiotoxic kinase inhibitor	gefitinib	Human iPSC-derived cardiomyocyte line MSN08_13R	Transcriptomics	#7	Random primed	PLEKHG3	Downregulated	-1.84480941295624	586
Noncardiotoxic kinase inhibitor	gefitinib	Human iPSC-derived cardiomyocyte line MSN01_03R	Transcriptomics	#7	Random primed	PLEKHM3	Upregulated	0.554654955863953	567
Noncardiotoxic kinase inhibitor	gefitinib	Human iPSC-derived cardiomyocyte line MSN01_03R	Transcriptomics	#7	Random primed	PLK1	Downregulated	-1.44664227962494	68
Noncardiotoxic kinase inhibitor	gefitinib	Human iPSC-derived cardiomyocyte line MSN06_07R	Transcriptomics	#7	Random primed	PLK1	Downregulated	-3.56682515144348	125
Noncardiotoxic kinase inhibitor	gefitinib	Human iPSC-derived cardiomyocyte line MSN08_13R	Transcriptomics	#7	Random primed	PLK1	Downregulated	-3.75159883499146	161
Noncardiotoxic kinase inhibitor	gefitinib	Human iPSC-derived cardiomyocyte line MSN09_04R	Transcriptomics	#7	Random primed	PLK1	Downregulated	-3.68150448799133	124
Noncardiotoxic kinase inhibitor	gefitinib	Human iPSC-derived cardiomyocyte line MSN05_01R	Transcriptomics	#7	Random primed	PLK2	Downregulated	-2.77565860748291	408
Noncardiotoxic kinase inhibitor	gefitinib	Human iPSC-derived cardiomyocyte line MSN09_04R	Transcriptomics	#7	Random primed	PLK2	Downregulated	-1.68085527420044	552
Noncardiotoxic kinase inhibitor	gefitinib	Human iPSC-derived cardiomyocyte line MSN09_04R	Transcriptomics	#7	Random primed	PLK3	Downregulated	-3.48986172676086	138
Noncardiotoxic kinase inhibitor	gefitinib	Human iPSC-derived cardiomyocyte line MSN09_04R	Transcriptomics	#7	Random primed	PLK4	Downregulated	-2.14219427108765	357
Noncardiotoxic kinase inhibitor	gefitinib	Human iPSC-derived cardiomyocyte line MSN06_07R	Transcriptomics	#7	Random primed	PLN	Upregulated	1.71763730049133	539
Noncardiotoxic kinase inhibitor	gefitinib	Human iPSC-derived cardiomyocyte line MSN05_01R	Transcriptomics	#7	Random primed	PLOD1	Downregulated	-2.77679252624512	407
Noncardiotoxic kinase inhibitor	gefitinib	Human iPSC-derived cardiomyocyte line MSN06_07R	Transcriptomics	#7	Random primed	PLOD1	Downregulated	-1.88122260570526	461
Noncardiotoxic kinase inhibitor	gefitinib	Human iPSC-derived cardiomyocyte line MSN09_04R	Transcriptomics	#7	Random primed	PLOD1	Downregulated	-3.27407264709473	158
Noncardiotoxic kinase inhibitor	gefitinib	Human iPSC-derived cardiomyocyte line MSN06_07R	Transcriptomics	#7	Random primed	PLP2	Downregulated	-2.03798818588257	395
Noncardiotoxic kinase inhibitor	gefitinib	Human iPSC-derived cardiomyocyte line MSN05_01R	Transcriptomics	#7	Random primed	PLPP2	Downregulated	-5.02356243133545	173
Noncardiotoxic kinase inhibitor	gefitinib	Human iPSC-derived cardiomyocyte line MSN01_03R	Transcriptomics	#7	Random primed	PLPP7	Upregulated	0.660888433456421	367
Noncardiotoxic kinase inhibitor	gefitinib	Human iPSC-derived cardiomyocyte line MSN01_03R	Transcriptomics	#7	Random primed	PLS3	Downregulated	-0.783702313899994	243
Noncardiotoxic kinase inhibitor	gefitinib	Human iPSC-derived cardiomyocyte line MSN05_01R	Transcriptomics	#7	Random primed	PLTP	Downregulated	-3.52200412750244	288
Noncardiotoxic kinase inhibitor	gefitinib	Human iPSC-derived cardiomyocyte line MSN05_01R	Transcriptomics	#7	Random primed	PLXDC2	Downregulated	-2.32476258277893	523
Noncardiotoxic kinase inhibitor	gefitinib	Human iPSC-derived cardiomyocyte line MSN01_03R	Transcriptomics	#7	Random primed	PLXNA2	Downregulated	-0.747253775596619	279
Noncardiotoxic kinase inhibitor	gefitinib	Human iPSC-derived cardiomyocyte line MSN05_01R	Transcriptomics	#7	Random primed	PLXNA2	Downregulated	-2.47027325630188	481
Noncardiotoxic kinase inhibitor	gefitinib	Human iPSC-derived cardiomyocyte line MSN06_07R	Transcriptomics	#7	Random primed	PLXNA2	Downregulated	-5.33869981765747	40
Noncardiotoxic kinase inhibitor	gefitinib	Human iPSC-derived cardiomyocyte line MSN08_13R	Transcriptomics	#7	Random primed	PLXNA2	Downregulated	-4.02882862091064	138
Noncardiotoxic kinase inhibitor	gefitinib	Human iPSC-derived cardiomyocyte line MSN09_04R	Transcriptomics	#7	Random primed	PLXNA2	Downregulated	-2.46116876602173	277
Noncardiotoxic kinase inhibitor	gefitinib	Human iPSC-derived cardiomyocyte line MSN09_04R	Transcriptomics	#7	Random primed	PLXNB3	Downregulated	-3.59224939346313	130
Noncardiotoxic kinase inhibitor	gefitinib	Human iPSC-derived cardiomyocyte line MSN06_07R	Transcriptomics	#7	Random primed	PM20D1	Upregulated	1.80524206161499	494
Noncardiotoxic kinase inhibitor	gefitinib	Human iPSC-derived cardiomyocyte line MSN05_01R	Transcriptomics	#7	Random primed	PMEL	Downregulated	-64.1586380004883	1
Noncardiotoxic kinase inhibitor	gefitinib	Human iPSC-derived cardiomyocyte line MSN08_13R	Transcriptomics	#7	Random primed	PMEL	Downregulated	-34.176700592041	1
Noncardiotoxic kinase inhibitor	gefitinib	Human iPSC-derived cardiomyocyte line MSN01_03R	Transcriptomics	#7	Random primed	PMPCB	Downregulated	-0.613167881965637	435
Noncardiotoxic kinase inhibitor	gefitinib	Human iPSC-derived cardiomyocyte line MSN06_07R	Transcriptomics	#7	Random primed	PNP	Downregulated	-1.78068935871124	504
Noncardiotoxic kinase inhibitor	gefitinib	Human iPSC-derived cardiomyocyte line MSN08_13R	Transcriptomics	#7	Random primed	PNP	Downregulated	-2.19841861724854	445
Noncardiotoxic kinase inhibitor	gefitinib	Human iPSC-derived cardiomyocyte line MSN05_01R	Transcriptomics	#7	Random primed	PNPLA3	Downregulated	-2.28972601890564	534
Noncardiotoxic kinase inhibitor	gefitinib	Human iPSC-derived cardiomyocyte line MSN01_03R	Transcriptomics	#7	Random primed	PNPLA7	Upregulated	0.935972392559052	170
Noncardiotoxic kinase inhibitor	gefitinib	Human iPSC-derived cardiomyocyte line MSN06_07R	Transcriptomics	#7	Random primed	PNPLA7	Upregulated	5.64244079589844	32
Noncardiotoxic kinase inhibitor	gefitinib	Human iPSC-derived cardiomyocyte line MSN09_04R	Transcriptomics	#7	Random primed	PNPLA7	Upregulated	2.25521874427795	327
Noncardiotoxic kinase inhibitor	gefitinib	Human iPSC-derived cardiomyocyte line MSN09_04R	Transcriptomics	#7	Random primed	PNPO	Downregulated	-2.92511200904846	202
Noncardiotoxic kinase inhibitor	gefitinib	Human iPSC-derived cardiomyocyte line MSN01_03R	Transcriptomics	#7	Random primed	PNRC1	Upregulated	0.576983094215393	507
Noncardiotoxic kinase inhibitor	gefitinib	Human iPSC-derived cardiomyocyte line MSN05_01R	Transcriptomics	#7	Random primed	PODNL1	Downregulated	-2.72524547576904	425
Noncardiotoxic kinase inhibitor	gefitinib	Human iPSC-derived cardiomyocyte line MSN09_04R	Transcriptomics	#7	Random primed	PODXL	Upregulated	9.40075397491455	18
Noncardiotoxic kinase inhibitor	gefitinib	Human iPSC-derived cardiomyocyte line MSN06_07R	Transcriptomics	#7	Random primed	POLQ	Downregulated	-2.19062972068787	338
Noncardiotoxic kinase inhibitor	gefitinib	Human iPSC-derived cardiomyocyte line MSN05_01R	Transcriptomics	#7	Random primed	POSTN	Downregulated	-11.7048444747925	37
Noncardiotoxic kinase inhibitor	gefitinib	Human iPSC-derived cardiomyocyte line MSN08_13R	Transcriptomics	#7	Random primed	POU2F2	Downregulated	-2.04205799102783	504
Noncardiotoxic kinase inhibitor	gefitinib	Human iPSC-derived cardiomyocyte line MSN09_04R	Transcriptomics	#7	Random primed	PPARGC1B	Upregulated	2.57490658760071	253
Noncardiotoxic kinase inhibitor	gefitinib	Human iPSC-derived cardiomyocyte line MSN01_03R	Transcriptomics	#7	Random primed	PPDPF	Upregulated	0.598497927188873	466
Noncardiotoxic kinase inhibitor	gefitinib	Human iPSC-derived cardiomyocyte line MSN01_03R	Transcriptomics	#7	Random primed	PPL	Upregulated	0.64221578836441	388
Noncardiotoxic kinase inhibitor	gefitinib	Human iPSC-derived cardiomyocyte line MSN09_04R	Transcriptomics	#7	Random primed	PPL	Upregulated	3.90538144111633	111
Noncardiotoxic kinase inhibitor	gefitinib	Human iPSC-derived cardiomyocyte line MSN01_03R	Transcriptomics	#7	Random primed	PPM1K	Downregulated	-0.656525671482086	374
Noncardiotoxic kinase inhibitor	gefitinib	Human iPSC-derived cardiomyocyte line MSN01_03R	Transcriptomics	#7	Random primed	PPM1L	Upregulated	0.541185021400452	595
Noncardiotoxic kinase inhibitor	gefitinib	Human iPSC-derived cardiomyocyte line MSN08_13R	Transcriptomics	#7	Random primed	PPP1R13L	Upregulated	1.92829418182373	552
Noncardiotoxic kinase inhibitor	gefitinib	Human iPSC-derived cardiomyocyte line MSN06_07R	Transcriptomics	#7	Random primed	PPP1R14A	Downregulated	-2.99020838737488	190
Noncardiotoxic kinase inhibitor	gefitinib	Human iPSC-derived cardiomyocyte line MSN08_13R	Transcriptomics	#7	Random primed	PPP1R14A	Downregulated	-2.04980516433716	500
Noncardiotoxic kinase inhibitor	gefitinib	Human iPSC-derived cardiomyocyte line MSN09_04R	Transcriptomics	#7	Random primed	PPP1R14A	Downregulated	-3.39752316474915	145
Noncardiotoxic kinase inhibitor	gefitinib	Human iPSC-derived cardiomyocyte line MSN08_13R	Transcriptomics	#7	Random primed	PPP1R14B	Downregulated	-2.01317882537842	515
Noncardiotoxic kinase inhibitor	gefitinib	Human iPSC-derived cardiomyocyte line MSN01_03R	Transcriptomics	#7	Random primed	PPP1R16A	Upregulated	0.698602914810181	321
Noncardiotoxic kinase inhibitor	gefitinib	Human iPSC-derived cardiomyocyte line MSN05_01R	Transcriptomics	#7	Random primed	PPP1R1A	Upregulated	3.99509406089783	241
Noncardiotoxic kinase inhibitor	gefitinib	Human iPSC-derived cardiomyocyte line MSN06_07R	Transcriptomics	#7	Random primed	PPP1R1A	Upregulated	2.37196350097656	292
Noncardiotoxic kinase inhibitor	gefitinib	Human iPSC-derived cardiomyocyte line MSN08_13R	Transcriptomics	#7	Random primed	PPP1R1C	Upregulated	1.95844602584839	539
Noncardiotoxic kinase inhibitor	gefitinib	Human iPSC-derived cardiomyocyte line MSN05_01R	Transcriptomics	#7	Random primed	PPP1R3A	Upregulated	5.4308180809021	148
Noncardiotoxic kinase inhibitor	gefitinib	Human iPSC-derived cardiomyocyte line MSN08_13R	Transcriptomics	#7	Random primed	PPP1R3A	Upregulated	4.03718948364258	136
Noncardiotoxic kinase inhibitor	gefitinib	Human iPSC-derived cardiomyocyte line MSN01_03R	Transcriptomics	#7	Random primed	PRC1	Downregulated	-1.06371903419495	128
Noncardiotoxic kinase inhibitor	gefitinib	Human iPSC-derived cardiomyocyte line MSN06_07R	Transcriptomics	#7	Random primed	PRC1	Downregulated	-4.71471786499023	60
Noncardiotoxic kinase inhibitor	gefitinib	Human iPSC-derived cardiomyocyte line MSN08_13R	Transcriptomics	#7	Random primed	PRC1	Downregulated	-2.78543043136597	293
Noncardiotoxic kinase inhibitor	gefitinib	Human iPSC-derived cardiomyocyte line MSN09_04R	Transcriptomics	#7	Random primed	PRC1	Downregulated	-3.00051331520081	192
Noncardiotoxic kinase inhibitor	gefitinib	Human iPSC-derived cardiomyocyte line MSN01_03R	Transcriptomics	#7	Random primed	PRDM6	Upregulated	0.615658700466156	432
Noncardiotoxic kinase inhibitor	gefitinib	Human iPSC-derived cardiomyocyte line MSN09_04R	Transcriptomics	#7	Random primed	PRDM6	Upregulated	2.40819358825684	285
Noncardiotoxic kinase inhibitor	gefitinib	Human iPSC-derived cardiomyocyte line MSN08_13R	Transcriptomics	#7	Random primed	PRELP	Upregulated	7.06959104537964	47
Noncardiotoxic kinase inhibitor	gefitinib	Human iPSC-derived cardiomyocyte line MSN08_13R	Transcriptomics	#7	Random primed	PRKAA2	Upregulated	2.79177212715149	292
Noncardiotoxic kinase inhibitor	gefitinib	Human iPSC-derived cardiomyocyte line MSN06_07R	Transcriptomics	#7	Random primed	PROCR	Downregulated	-4.18767213821411	88
Noncardiotoxic kinase inhibitor	gefitinib	Human iPSC-derived cardiomyocyte line MSN09_04R	Transcriptomics	#7	Random primed	PROCR	Downregulated	-1.9837441444397	407
Noncardiotoxic kinase inhibitor	gefitinib	Human iPSC-derived cardiomyocyte line MSN06_07R	Transcriptomics	#7	Random primed	PRPH2	Upregulated	2.09168934822083	373
Noncardiotoxic kinase inhibitor	gefitinib	Human iPSC-derived cardiomyocyte line MSN01_03R	Transcriptomics	#7	Random primed	PRR11	Downregulated	-1.68150150775909	53
Noncardiotoxic kinase inhibitor	gefitinib	Human iPSC-derived cardiomyocyte line MSN06_07R	Transcriptomics	#7	Random primed	PRR11	Downregulated	-3.42780303955078	141
Noncardiotoxic kinase inhibitor	gefitinib	Human iPSC-derived cardiomyocyte line MSN08_13R	Transcriptomics	#7	Random primed	PRR11	Downregulated	-2.18457937240601	452
Noncardiotoxic kinase inhibitor	gefitinib	Human iPSC-derived cardiomyocyte line MSN09_04R	Transcriptomics	#7	Random primed	PRR11	Downregulated	-2.57714223861694	252
Noncardiotoxic kinase inhibitor	gefitinib	Human iPSC-derived cardiomyocyte line MSN01_03R	Transcriptomics	#7	Random primed	PRR36	Upregulated	0.611875772476196	439
Noncardiotoxic kinase inhibitor	gefitinib	Human iPSC-derived cardiomyocyte line MSN05_01R	Transcriptomics	#7	Random primed	PRSS12	Downregulated	-7.06841373443604	101
Noncardiotoxic kinase inhibitor	gefitinib	Human iPSC-derived cardiomyocyte line MSN05_01R	Transcriptomics	#7	Random primed	PRSS33	Downregulated	-5.48015689849854	146
Noncardiotoxic kinase inhibitor	gefitinib	Human iPSC-derived cardiomyocyte line MSN09_04R	Transcriptomics	#7	Random primed	PRSS42	Upregulated	3.01347899436951	188
Noncardiotoxic kinase inhibitor	gefitinib	Human iPSC-derived cardiomyocyte line MSN09_04R	Transcriptomics	#7	Random primed	PRSS43	Upregulated	1.93320322036743	426
Noncardiotoxic kinase inhibitor	gefitinib	Human iPSC-derived cardiomyocyte line MSN06_07R	Transcriptomics	#7	Random primed	PRSS48	Upregulated	3.32599711418152	147
Noncardiotoxic kinase inhibitor	gefitinib	Human iPSC-derived cardiomyocyte line MSN08_13R	Transcriptomics	#7	Random primed	PRTG	Downregulated	-2.39345383644104	377
Noncardiotoxic kinase inhibitor	gefitinib	Human iPSC-derived cardiomyocyte line MSN05_01R	Transcriptomics	#7	Random primed	PRUNE2	Downregulated	-6.54833316802979	111
Noncardiotoxic kinase inhibitor	gefitinib	Human iPSC-derived cardiomyocyte line MSN05_01R	Transcriptomics	#7	Random primed	PSG4	Downregulated	-3.49547600746155	295
Noncardiotoxic kinase inhibitor	gefitinib	Human iPSC-derived cardiomyocyte line MSN01_03R	Transcriptomics	#7	Random primed	PSMC3	Downregulated	-0.739805936813354	284
Noncardiotoxic kinase inhibitor	gefitinib	Human iPSC-derived cardiomyocyte line MSN09_04R	Transcriptomics	#7	Random primed	PSMD14	Downregulated	-1.61084699630737	592
Noncardiotoxic kinase inhibitor	gefitinib	Human iPSC-derived cardiomyocyte line MSN06_07R	Transcriptomics	#7	Random primed	PSRC1	Downregulated	-2.44121503829956	267
Noncardiotoxic kinase inhibitor	gefitinib	Human iPSC-derived cardiomyocyte line MSN08_13R	Transcriptomics	#7	Random primed	PSRC1	Downregulated	-2.14857029914856	458
Noncardiotoxic kinase inhibitor	gefitinib	Human iPSC-derived cardiomyocyte line MSN09_04R	Transcriptomics	#7	Random primed	PSRC1	Downregulated	-4.32914972305298	86
Noncardiotoxic kinase inhibitor	gefitinib	Human iPSC-derived cardiomyocyte line MSN08_13R	Transcriptomics	#7	Random primed	PTAR1	Upregulated	2.25840044021606	419
Noncardiotoxic kinase inhibitor	gefitinib	Human iPSC-derived cardiomyocyte line MSN06_07R	Transcriptomics	#7	Random primed	PTGDS	Upregulated	4.73778772354126	58
Noncardiotoxic kinase inhibitor	gefitinib	Human iPSC-derived cardiomyocyte line MSN08_13R	Transcriptomics	#7	Random primed	PTGDS	Upregulated	11.3020820617676	16
Noncardiotoxic kinase inhibitor	gefitinib	Human iPSC-derived cardiomyocyte line MSN09_04R	Transcriptomics	#7	Random primed	PTGDS	Upregulated	3.52113366127014	136
Noncardiotoxic kinase inhibitor	gefitinib	Human iPSC-derived cardiomyocyte line MSN01_03R	Transcriptomics	#7	Random primed	PTGER3	Downregulated	-0.764532864093781	266
Noncardiotoxic kinase inhibitor	gefitinib	Human iPSC-derived cardiomyocyte line MSN08_13R	Transcriptomics	#7	Random primed	PTGER3	Upregulated	1.90502309799194	561
Noncardiotoxic kinase inhibitor	gefitinib	Human iPSC-derived cardiomyocyte line MSN05_01R	Transcriptomics	#7	Random primed	PTGES	Downregulated	-2.68408226966858	434
Noncardiotoxic kinase inhibitor	gefitinib	Human iPSC-derived cardiomyocyte line MSN05_01R	Transcriptomics	#7	Random primed	PTGFR	Downregulated	-6.72313022613525	108
Noncardiotoxic kinase inhibitor	gefitinib	Human iPSC-derived cardiomyocyte line MSN05_01R	Transcriptomics	#7	Random primed	PTGIR	Downregulated	-2.88187551498413	384
Noncardiotoxic kinase inhibitor	gefitinib	Human iPSC-derived cardiomyocyte line MSN01_03R	Transcriptomics	#7	Random primed	PTGIS	Downregulated	-0.769225656986237	260
Noncardiotoxic kinase inhibitor	gefitinib	Human iPSC-derived cardiomyocyte line MSN05_01R	Transcriptomics	#7	Random primed	PTGIS	Downregulated	-2.85019969940186	393
Noncardiotoxic kinase inhibitor	gefitinib	Human iPSC-derived cardiomyocyte line MSN01_03R	Transcriptomics	#7	Random primed	PTK6	Upregulated	0.607098042964935	447
Noncardiotoxic kinase inhibitor	gefitinib	Human iPSC-derived cardiomyocyte line MSN05_01R	Transcriptomics	#7	Random primed	PTK7	Downregulated	-2.19121336936951	564
Noncardiotoxic kinase inhibitor	gefitinib	Human iPSC-derived cardiomyocyte line MSN01_03R	Transcriptomics	#7	Random primed	PTP4A3	Upregulated	0.766543686389923	262
Noncardiotoxic kinase inhibitor	gefitinib	Human iPSC-derived cardiomyocyte line MSN05_01R	Transcriptomics	#7	Random primed	PTPRB	Downregulated	-3.15734243392944	340
Noncardiotoxic kinase inhibitor	gefitinib	Human iPSC-derived cardiomyocyte line MSN08_13R	Transcriptomics	#7	Random primed	PTPRH	Upregulated	2.76870727539063	300
Noncardiotoxic kinase inhibitor	gefitinib	Human iPSC-derived cardiomyocyte line MSN09_04R	Transcriptomics	#7	Random primed	PTPRH	Upregulated	1.63854146003723	575
Noncardiotoxic kinase inhibitor	gefitinib	Human iPSC-derived cardiomyocyte line MSN08_13R	Transcriptomics	#7	Random primed	PTPRU	Upregulated	2.05416393280029	498
Noncardiotoxic kinase inhibitor	gefitinib	Human iPSC-derived cardiomyocyte line MSN01_03R	Transcriptomics	#7	Random primed	PTTG1	Downregulated	-1.77124547958374	48
Noncardiotoxic kinase inhibitor	gefitinib	Human iPSC-derived cardiomyocyte line MSN06_07R	Transcriptomics	#7	Random primed	PTTG1	Downregulated	-5.58330154418945	35
Noncardiotoxic kinase inhibitor	gefitinib	Human iPSC-derived cardiomyocyte line MSN08_13R	Transcriptomics	#7	Random primed	PTTG1	Downregulated	-3.79642605781555	157
Noncardiotoxic kinase inhibitor	gefitinib	Human iPSC-derived cardiomyocyte line MSN09_04R	Transcriptomics	#7	Random primed	PTTG1	Downregulated	-5.18480348587036	47
Noncardiotoxic kinase inhibitor	gefitinib	Human iPSC-derived cardiomyocyte line MSN05_01R	Transcriptomics	#7	Random primed	PTX3	Downregulated	-5.29075527191162	156
Noncardiotoxic kinase inhibitor	gefitinib	Human iPSC-derived cardiomyocyte line MSN08_13R	Transcriptomics	#7	Random primed	PTX3	Downregulated	-2.14015698432922	464
Noncardiotoxic kinase inhibitor	gefitinib	Human iPSC-derived cardiomyocyte line MSN05_01R	Transcriptomics	#7	Random primed	PXDN	Downregulated	-2.95563840866089	374
Noncardiotoxic kinase inhibitor	gefitinib	Human iPSC-derived cardiomyocyte line MSN08_13R	Transcriptomics	#7	Random primed	PXDN	Downregulated	-3.86002969741821	146
Noncardiotoxic kinase inhibitor	gefitinib	Human iPSC-derived cardiomyocyte line MSN01_03R	Transcriptomics	#7	Random primed	PXDNL	Upregulated	1.83354938030243	41
Noncardiotoxic kinase inhibitor	gefitinib	Human iPSC-derived cardiomyocyte line MSN06_07R	Transcriptomics	#7	Random primed	PXDNL	Upregulated	5.95145082473755	25
Noncardiotoxic kinase inhibitor	gefitinib	Human iPSC-derived cardiomyocyte line MSN09_04R	Transcriptomics	#7	Random primed	PXDNL	Upregulated	2.16274666786194	351
Noncardiotoxic kinase inhibitor	gefitinib	Human iPSC-derived cardiomyocyte line MSN09_04R	Transcriptomics	#7	Random primed	PYROXD2	Upregulated	4.99534130096436	50
Noncardiotoxic kinase inhibitor	gefitinib	Human iPSC-derived cardiomyocyte line MSN01_03R	Transcriptomics	#7	Random primed	R3HCC1	Upregulated	0.613125264644623	436
Noncardiotoxic kinase inhibitor	gefitinib	Human iPSC-derived cardiomyocyte line MSN06_07R	Transcriptomics	#7	Random primed	RAB21	Upregulated	1.6267192363739	597
Noncardiotoxic kinase inhibitor	gefitinib	Human iPSC-derived cardiomyocyte line MSN01_03R	Transcriptomics	#7	Random primed	RAB29	Upregulated	0.549717426300049	575
Noncardiotoxic kinase inhibitor	gefitinib	Human iPSC-derived cardiomyocyte line MSN01_03R	Transcriptomics	#7	Random primed	RAB3IL1	Upregulated	0.667752087116241	358
Noncardiotoxic kinase inhibitor	gefitinib	Human iPSC-derived cardiomyocyte line MSN06_07R	Transcriptomics	#7	Random primed	RABGAP1L	Upregulated	3.03255581855774	184
Noncardiotoxic kinase inhibitor	gefitinib	Human iPSC-derived cardiomyocyte line MSN01_03R	Transcriptomics	#7	Random primed	RACGAP1	Downregulated	-1.67330205440521	54
Noncardiotoxic kinase inhibitor	gefitinib	Human iPSC-derived cardiomyocyte line MSN06_07R	Transcriptomics	#7	Random primed	RACGAP1	Downregulated	-3.56290316581726	126
Noncardiotoxic kinase inhibitor	gefitinib	Human iPSC-derived cardiomyocyte line MSN08_13R	Transcriptomics	#7	Random primed	RACGAP1	Downregulated	-2.35774898529053	388
Noncardiotoxic kinase inhibitor	gefitinib	Human iPSC-derived cardiomyocyte line MSN09_04R	Transcriptomics	#7	Random primed	RACGAP1	Downregulated	-2.89775395393372	207
Noncardiotoxic kinase inhibitor	gefitinib	Human iPSC-derived cardiomyocyte line MSN06_07R	Transcriptomics	#7	Random primed	RAD51	Downregulated	-1.7937593460083	497
Noncardiotoxic kinase inhibitor	gefitinib	Human iPSC-derived cardiomyocyte line MSN09_04R	Transcriptomics	#7	Random primed	RAD51AP1	Downregulated	-1.74137544631958	512
Noncardiotoxic kinase inhibitor	gefitinib	Human iPSC-derived cardiomyocyte line MSN01_03R	Transcriptomics	#7	Random primed	RADIL	Upregulated	0.548124969005585	584
Noncardiotoxic kinase inhibitor	gefitinib	Human iPSC-derived cardiomyocyte line MSN01_03R	Transcriptomics	#7	Random primed	RAI1	Upregulated	0.568326830863953	527
Noncardiotoxic kinase inhibitor	gefitinib	Human iPSC-derived cardiomyocyte line MSN01_03R	Transcriptomics	#7	Random primed	RALGDS	Upregulated	0.540400624275208	598
Noncardiotoxic kinase inhibitor	gefitinib	Human iPSC-derived cardiomyocyte line MSN06_07R	Transcriptomics	#7	Random primed	RALY	Downregulated	-2.16009664535522	346
Noncardiotoxic kinase inhibitor	gefitinib	Human iPSC-derived cardiomyocyte line MSN09_04R	Transcriptomics	#7	Random primed	RALY	Downregulated	-1.9082852602005	437
Noncardiotoxic kinase inhibitor	gefitinib	Human iPSC-derived cardiomyocyte line MSN05_01R	Transcriptomics	#7	Random primed	RAMP1	Downregulated	-3.31473016738892	321
Noncardiotoxic kinase inhibitor	gefitinib	Human iPSC-derived cardiomyocyte line MSN01_03R	Transcriptomics	#7	Random primed	RAMP2	Downregulated	-1.38289487361908	74
Noncardiotoxic kinase inhibitor	gefitinib	Human iPSC-derived cardiomyocyte line MSN09_04R	Transcriptomics	#7	Random primed	RAP1GAP2	Upregulated	1.87130880355835	453
Noncardiotoxic kinase inhibitor	gefitinib	Human iPSC-derived cardiomyocyte line MSN05_01R	Transcriptomics	#7	Random primed	RARRES1	Downregulated	-2.19318652153015	563
Noncardiotoxic kinase inhibitor	gefitinib	Human iPSC-derived cardiomyocyte line MSN01_03R	Transcriptomics	#7	Random primed	RARRES3	Upregulated	0.962239444255829	155
Noncardiotoxic kinase inhibitor	gefitinib	Human iPSC-derived cardiomyocyte line MSN06_07R	Transcriptomics	#7	Random primed	RARRES3	Upregulated	3.6783971786499	113
Noncardiotoxic kinase inhibitor	gefitinib	Human iPSC-derived cardiomyocyte line MSN08_13R	Transcriptomics	#7	Random primed	RASEF	Downregulated	-3.48189210891724	190
Noncardiotoxic kinase inhibitor	gefitinib	Human iPSC-derived cardiomyocyte line MSN09_04R	Transcriptomics	#7	Random primed	RASEF	Downregulated	-4.30143928527832	88
Noncardiotoxic kinase inhibitor	gefitinib	Human iPSC-derived cardiomyocyte line MSN05_01R	Transcriptomics	#7	Random primed	RASGRF1	Downregulated	-3.43963551521301	303
Noncardiotoxic kinase inhibitor	gefitinib	Human iPSC-derived cardiomyocyte line MSN05_01R	Transcriptomics	#7	Random primed	RASL11B	Downregulated	-2.26761531829834	541
Noncardiotoxic kinase inhibitor	gefitinib	Human iPSC-derived cardiomyocyte line MSN06_07R	Transcriptomics	#7	Random primed	RASL11B	Downregulated	-2.20229578018188	333
Noncardiotoxic kinase inhibitor	gefitinib	Human iPSC-derived cardiomyocyte line MSN08_13R	Transcriptomics	#7	Random primed	RASL11B	Downregulated	-2.30566644668579	400
Noncardiotoxic kinase inhibitor	gefitinib	Human iPSC-derived cardiomyocyte line MSN09_04R	Transcriptomics	#7	Random primed	RASL11B	Downregulated	-2.83697986602783	214
Noncardiotoxic kinase inhibitor	gefitinib	Human iPSC-derived cardiomyocyte line MSN08_13R	Transcriptomics	#7	Random primed	RASL12	Upregulated	3.00272154808044	256
Noncardiotoxic kinase inhibitor	gefitinib	Human iPSC-derived cardiomyocyte line MSN05_01R	Transcriptomics	#7	Random primed	RASSF6	Downregulated	-8.20718288421631	76
Noncardiotoxic kinase inhibitor	gefitinib	Human iPSC-derived cardiomyocyte line MSN05_01R	Transcriptomics	#7	Random primed	RAX	Downregulated	-2.70554637908936	431
Noncardiotoxic kinase inhibitor	gefitinib	Human iPSC-derived cardiomyocyte line MSN05_01R	Transcriptomics	#7	Random primed	RBFOX1	Upregulated	3.705402135849	267
Noncardiotoxic kinase inhibitor	gefitinib	Human iPSC-derived cardiomyocyte line MSN08_13R	Transcriptomics	#7	Random primed	RBFOX1	Upregulated	3.50873470306396	189
Noncardiotoxic kinase inhibitor	gefitinib	Human iPSC-derived cardiomyocyte line MSN05_01R	Transcriptomics	#7	Random primed	RC3H1	Upregulated	2.71998929977417	426
Noncardiotoxic kinase inhibitor	gefitinib	Human iPSC-derived cardiomyocyte line MSN05_01R	Transcriptomics	#7	Random primed	RCAN1	Downregulated	-2.1493284702301	581
Noncardiotoxic kinase inhibitor	gefitinib	Human iPSC-derived cardiomyocyte line MSN09_04R	Transcriptomics	#7	Random primed	RCAN1	Downregulated	-3.76212167739868	120
Noncardiotoxic kinase inhibitor	gefitinib	Human iPSC-derived cardiomyocyte line MSN05_01R	Transcriptomics	#7	Random primed	RCN3	Downregulated	-5.37385606765747	153
Noncardiotoxic kinase inhibitor	gefitinib	Human iPSC-derived cardiomyocyte line MSN01_03R	Transcriptomics	#7	Random primed	RDH10	Downregulated	-0.636853218078613	393
Noncardiotoxic kinase inhibitor	gefitinib	Human iPSC-derived cardiomyocyte line MSN06_07R	Transcriptomics	#7	Random primed	RDH11	Downregulated	-1.68738269805908	554
Noncardiotoxic kinase inhibitor	gefitinib	Human iPSC-derived cardiomyocyte line MSN09_04R	Transcriptomics	#7	Random primed	RDH11	Downregulated	-2.40699362754822	287
Noncardiotoxic kinase inhibitor	gefitinib	Human iPSC-derived cardiomyocyte line MSN09_04R	Transcriptomics	#7	Random primed	REEP4	Downregulated	-2.31941843032837	312
Noncardiotoxic kinase inhibitor	gefitinib	Human iPSC-derived cardiomyocyte line MSN08_13R	Transcriptomics	#7	Random primed	RELN	Downregulated	-5.02366971969604	94
Noncardiotoxic kinase inhibitor	gefitinib	Human iPSC-derived cardiomyocyte line MSN01_03R	Transcriptomics	#7	Random primed	REM2	Upregulated	0.690393030643463	326
Noncardiotoxic kinase inhibitor	gefitinib	Human iPSC-derived cardiomyocyte line MSN01_03R	Transcriptomics	#7	Random primed	RET	Upregulated	1.18361413478851	106
Noncardiotoxic kinase inhibitor	gefitinib	Human iPSC-derived cardiomyocyte line MSN05_01R	Transcriptomics	#7	Random primed	RFLNB	Downregulated	-3.39042568206787	314
Noncardiotoxic kinase inhibitor	gefitinib	Human iPSC-derived cardiomyocyte line MSN08_13R	Transcriptomics	#7	Random primed	RFTN1	Downregulated	-5.84555387496948	69
Noncardiotoxic kinase inhibitor	gefitinib	Human iPSC-derived cardiomyocyte line MSN06_07R	Transcriptomics	#7	Random primed	RGS19	Downregulated	-2.02305603027344	408
Noncardiotoxic kinase inhibitor	gefitinib	Human iPSC-derived cardiomyocyte line MSN08_13R	Transcriptomics	#7	Random primed	RGS4	Downregulated	-2.6545991897583	323
Noncardiotoxic kinase inhibitor	gefitinib	Human iPSC-derived cardiomyocyte line MSN09_04R	Transcriptomics	#7	Random primed	RGS6	Upregulated	2.02025151252747	391
Noncardiotoxic kinase inhibitor	gefitinib	Human iPSC-derived cardiomyocyte line MSN06_07R	Transcriptomics	#7	Random primed	RGS7BP	Upregulated	1.79360222816467	498
Noncardiotoxic kinase inhibitor	gefitinib	Human iPSC-derived cardiomyocyte line MSN09_04R	Transcriptomics	#7	Random primed	RGS7BP	Upregulated	2.15127921104431	353
Noncardiotoxic kinase inhibitor	gefitinib	Human iPSC-derived cardiomyocyte line MSN01_03R	Transcriptomics	#7	Random primed	RHOB	Upregulated	0.721071600914001	301
Noncardiotoxic kinase inhibitor	gefitinib	Human iPSC-derived cardiomyocyte line MSN05_01R	Transcriptomics	#7	Random primed	RHOJ	Downregulated	-3.41443514823914	309
Noncardiotoxic kinase inhibitor	gefitinib	Human iPSC-derived cardiomyocyte line MSN06_07R	Transcriptomics	#7	Random primed	RICTOR	Upregulated	2.66512966156006	228
Noncardiotoxic kinase inhibitor	gefitinib	Human iPSC-derived cardiomyocyte line MSN08_13R	Transcriptomics	#7	Random primed	RICTOR	Upregulated	2.20363402366638	439
Noncardiotoxic kinase inhibitor	gefitinib	Human iPSC-derived cardiomyocyte line MSN06_07R	Transcriptomics	#7	Random primed	RIMS4	Downregulated	-1.89148604869843	454
Noncardiotoxic kinase inhibitor	gefitinib	Human iPSC-derived cardiomyocyte line MSN08_13R	Transcriptomics	#7	Random primed	RIPK4	Downregulated	-2.42976856231689	367
Noncardiotoxic kinase inhibitor	gefitinib	Human iPSC-derived cardiomyocyte line MSN01_03R	Transcriptomics	#7	Random primed	RIPOR2	Downregulated	-0.612074792385101	438
Noncardiotoxic kinase inhibitor	gefitinib	Human iPSC-derived cardiomyocyte line MSN06_07R	Transcriptomics	#7	Random primed	RIPOR2	Downregulated	-1.7810754776001	502
Noncardiotoxic kinase inhibitor	gefitinib	Human iPSC-derived cardiomyocyte line MSN05_01R	Transcriptomics	#7	Random primed	RLBP1	Downregulated	-6.01182126998901	128
Noncardiotoxic kinase inhibitor	gefitinib	Human iPSC-derived cardiomyocyte line MSN09_04R	Transcriptomics	#7	Random primed	RNASEH2A	Downregulated	-2.32924938201904	308
Noncardiotoxic kinase inhibitor	gefitinib	Human iPSC-derived cardiomyocyte line MSN09_04R	Transcriptomics	#7	Random primed	RNF125	Upregulated	1.8039048910141	483
Noncardiotoxic kinase inhibitor	gefitinib	Human iPSC-derived cardiomyocyte line MSN06_07R	Transcriptomics	#7	Random primed	RNF144A	Upregulated	3.47256684303284	137
Noncardiotoxic kinase inhibitor	gefitinib	Human iPSC-derived cardiomyocyte line MSN09_04R	Transcriptomics	#7	Random primed	RNF144A	Upregulated	3.00289845466614	191
Noncardiotoxic kinase inhibitor	gefitinib	Human iPSC-derived cardiomyocyte line MSN08_13R	Transcriptomics	#7	Random primed	RNF182	Downregulated	-2.08448815345764	481
Noncardiotoxic kinase inhibitor	gefitinib	Human iPSC-derived cardiomyocyte line MSN09_04R	Transcriptomics	#7	Random primed	RNF207	Upregulated	1.72648024559021	524
Noncardiotoxic kinase inhibitor	gefitinib	Human iPSC-derived cardiomyocyte line MSN01_03R	Transcriptomics	#7	Random primed	RNF208	Upregulated	0.774939179420471	253
Noncardiotoxic kinase inhibitor	gefitinib	Human iPSC-derived cardiomyocyte line MSN05_01R	Transcriptomics	#7	Random primed	RNF5	Upregulated	3.4334352016449	305
Noncardiotoxic kinase inhibitor	gefitinib	Human iPSC-derived cardiomyocyte line MSN01_03R	Transcriptomics	#7	Random primed	RNFT2	Downregulated	-0.568489372730255	526
Noncardiotoxic kinase inhibitor	gefitinib	Human iPSC-derived cardiomyocyte line MSN06_07R	Transcriptomics	#7	Random primed	RNPC3	Upregulated	2.09138679504395	374
Noncardiotoxic kinase inhibitor	gefitinib	Human iPSC-derived cardiomyocyte line MSN09_04R	Transcriptomics	#7	Random primed	RNPC3	Upregulated	1.61859142780304	590
Noncardiotoxic kinase inhibitor	gefitinib	Human iPSC-derived cardiomyocyte line MSN01_03R	Transcriptomics	#7	Random primed	ROBO1	Downregulated	-0.566410958766937	536
Noncardiotoxic kinase inhibitor	gefitinib	Human iPSC-derived cardiomyocyte line MSN06_07R	Transcriptomics	#7	Random primed	ROBO1	Downregulated	-1.75389206409454	518
Noncardiotoxic kinase inhibitor	gefitinib	Human iPSC-derived cardiomyocyte line MSN08_13R	Transcriptomics	#7	Random primed	ROBO1	Downregulated	-3.44855356216431	193
Noncardiotoxic kinase inhibitor	gefitinib	Human iPSC-derived cardiomyocyte line MSN09_04R	Transcriptomics	#7	Random primed	ROBO1	Downregulated	-3.31720209121704	156
Noncardiotoxic kinase inhibitor	gefitinib	Human iPSC-derived cardiomyocyte line MSN01_03R	Transcriptomics	#7	Random primed	ROGDI	Upregulated	0.635655045509338	395
Noncardiotoxic kinase inhibitor	gefitinib	Human iPSC-derived cardiomyocyte line MSN06_07R	Transcriptomics	#7	Random primed	ROMO1	Downregulated	-1.77618587017059	506
Noncardiotoxic kinase inhibitor	gefitinib	Human iPSC-derived cardiomyocyte line MSN06_07R	Transcriptomics	#7	Random primed	ROR1	Downregulated	-2.21277546882629	328
Noncardiotoxic kinase inhibitor	gefitinib	Human iPSC-derived cardiomyocyte line MSN01_03R	Transcriptomics	#7	Random primed	ROR2	Upregulated	0.724464118480682	299
Noncardiotoxic kinase inhibitor	gefitinib	Human iPSC-derived cardiomyocyte line MSN08_13R	Transcriptomics	#7	Random primed	ROR2	Downregulated	-5.27389574050903	84
Noncardiotoxic kinase inhibitor	gefitinib	Human iPSC-derived cardiomyocyte line MSN09_04R	Transcriptomics	#7	Random primed	ROR2	Upregulated	2.97216176986694	198
Noncardiotoxic kinase inhibitor	gefitinib	Human iPSC-derived cardiomyocyte line MSN08_13R	Transcriptomics	#7	Random primed	RORA	Upregulated	6.53113842010498	53
Noncardiotoxic kinase inhibitor	gefitinib	Human iPSC-derived cardiomyocyte line MSN01_03R	Transcriptomics	#7	Random primed	RPE65	Downregulated	-0.770882844924927	256
Noncardiotoxic kinase inhibitor	gefitinib	Human iPSC-derived cardiomyocyte line MSN05_01R	Transcriptomics	#7	Random primed	RPE65	Downregulated	-8.01601028442383	83
Noncardiotoxic kinase inhibitor	gefitinib	Human iPSC-derived cardiomyocyte line MSN06_07R	Transcriptomics	#7	Random primed	RPE65	Downregulated	-3.5168137550354	131
Noncardiotoxic kinase inhibitor	gefitinib	Human iPSC-derived cardiomyocyte line MSN09_04R	Transcriptomics	#7	Random primed	RPE65	Downregulated	-2.72869348526001	227
Noncardiotoxic kinase inhibitor	gefitinib	Human iPSC-derived cardiomyocyte line MSN09_04R	Transcriptomics	#7	Random primed	RPL10	Downregulated	-1.64817953109741	567
Noncardiotoxic kinase inhibitor	gefitinib	Human iPSC-derived cardiomyocyte line MSN01_03R	Transcriptomics	#7	Random primed	RPL12	Downregulated	-0.66146582365036	364
Noncardiotoxic kinase inhibitor	gefitinib	Human iPSC-derived cardiomyocyte line MSN09_04R	Transcriptomics	#7	Random primed	RPL22L1	Downregulated	-4.36536073684692	80
Noncardiotoxic kinase inhibitor	gefitinib	Human iPSC-derived cardiomyocyte line MSN06_07R	Transcriptomics	#7	Random primed	RPL35	Downregulated	-1.79082274436951	499
Noncardiotoxic kinase inhibitor	gefitinib	Human iPSC-derived cardiomyocyte line MSN08_13R	Transcriptomics	#7	Random primed	RPL3L	Upregulated	4.61420679092407	104
Noncardiotoxic kinase inhibitor	gefitinib	Human iPSC-derived cardiomyocyte line MSN01_03R	Transcriptomics	#7	Random primed	RPL41	Downregulated	-0.555881202220917	565
Noncardiotoxic kinase inhibitor	gefitinib	Human iPSC-derived cardiomyocyte line MSN09_04R	Transcriptomics	#7	Random primed	RPL41	Downregulated	-1.99306547641754	403
Noncardiotoxic kinase inhibitor	gefitinib	Human iPSC-derived cardiomyocyte line MSN06_07R	Transcriptomics	#7	Random primed	RPLP2	Downregulated	-1.70092105865479	548
Noncardiotoxic kinase inhibitor	gefitinib	Human iPSC-derived cardiomyocyte line MSN05_01R	Transcriptomics	#7	Random primed	RPRM	Downregulated	-2.88471174240112	382
Noncardiotoxic kinase inhibitor	gefitinib	Human iPSC-derived cardiomyocyte line MSN01_03R	Transcriptomics	#7	Random primed	RPS12	Downregulated	-0.579461812973022	502
Noncardiotoxic kinase inhibitor	gefitinib	Human iPSC-derived cardiomyocyte line MSN09_04R	Transcriptomics	#7	Random primed	RPS12	Downregulated	-1.63360035419464	578
Noncardiotoxic kinase inhibitor	gefitinib	Human iPSC-derived cardiomyocyte line MSN06_07R	Transcriptomics	#7	Random primed	RPS15	Downregulated	-2.73671436309814	217
Noncardiotoxic kinase inhibitor	gefitinib	Human iPSC-derived cardiomyocyte line MSN09_04R	Transcriptomics	#7	Random primed	RPS19	Downregulated	-1.68263757228851	549
Noncardiotoxic kinase inhibitor	gefitinib	Human iPSC-derived cardiomyocyte line MSN01_03R	Transcriptomics	#7	Random primed	RPS25	Downregulated	-0.593190610408783	477
Noncardiotoxic kinase inhibitor	gefitinib	Human iPSC-derived cardiomyocyte line MSN08_13R	Transcriptomics	#7	Random primed	RPS27L	Downregulated	-2.12236905097961	467
Noncardiotoxic kinase inhibitor	gefitinib	Human iPSC-derived cardiomyocyte line MSN09_04R	Transcriptomics	#7	Random primed	RPS27L	Downregulated	-2.48494076728821	272
Noncardiotoxic kinase inhibitor	gefitinib	Human iPSC-derived cardiomyocyte line MSN06_07R	Transcriptomics	#7	Random primed	RPS29	Downregulated	-2.31218957901001	303
Noncardiotoxic kinase inhibitor	gefitinib	Human iPSC-derived cardiomyocyte line MSN09_04R	Transcriptomics	#7	Random primed	RPS29	Downregulated	-1.65177392959595	562
Noncardiotoxic kinase inhibitor	gefitinib	Human iPSC-derived cardiomyocyte line MSN05_01R	Transcriptomics	#7	Random primed	RPS9	Downregulated	-2.65344858169556	440
Noncardiotoxic kinase inhibitor	gefitinib	Human iPSC-derived cardiomyocyte line MSN06_07R	Transcriptomics	#7	Random primed	RPS9	Downregulated	-3.22641730308533	158
Noncardiotoxic kinase inhibitor	gefitinib	Human iPSC-derived cardiomyocyte line MSN05_01R	Transcriptomics	#7	Random primed	RRAS	Downregulated	-3.28030896186829	327
Noncardiotoxic kinase inhibitor	gefitinib	Human iPSC-derived cardiomyocyte line MSN06_07R	Transcriptomics	#7	Random primed	RRAS	Downregulated	-2.54278659820557	250
Noncardiotoxic kinase inhibitor	gefitinib	Human iPSC-derived cardiomyocyte line MSN05_01R	Transcriptomics	#7	Random primed	RRBP1	Downregulated	-2.99970722198486	362
Noncardiotoxic kinase inhibitor	gefitinib	Human iPSC-derived cardiomyocyte line MSN01_03R	Transcriptomics	#7	Random primed	RREB1	Upregulated	0.56488561630249	538
Noncardiotoxic kinase inhibitor	gefitinib	Human iPSC-derived cardiomyocyte line MSN09_04R	Transcriptomics	#7	Random primed	RREB1	Upregulated	1.75315630435944	505
Noncardiotoxic kinase inhibitor	gefitinib	Human iPSC-derived cardiomyocyte line MSN09_04R	Transcriptomics	#7	Random primed	RRM1	Downregulated	-2.0493688583374	379
Noncardiotoxic kinase inhibitor	gefitinib	Human iPSC-derived cardiomyocyte line MSN01_03R	Transcriptomics	#7	Random primed	RRM2	Downregulated	-1.38452208042145	73
Noncardiotoxic kinase inhibitor	gefitinib	Human iPSC-derived cardiomyocyte line MSN05_01R	Transcriptomics	#7	Random primed	RRM2	Downregulated	-3.11101222038269	344
Noncardiotoxic kinase inhibitor	gefitinib	Human iPSC-derived cardiomyocyte line MSN06_07R	Transcriptomics	#7	Random primed	RRM2	Downregulated	-4.79843664169312	53
Noncardiotoxic kinase inhibitor	gefitinib	Human iPSC-derived cardiomyocyte line MSN08_13R	Transcriptomics	#7	Random primed	RRM2	Downregulated	-4.24650049209595	124
Noncardiotoxic kinase inhibitor	gefitinib	Human iPSC-derived cardiomyocyte line MSN09_04R	Transcriptomics	#7	Random primed	RRM2	Downregulated	-4.29471683502197	89
Noncardiotoxic kinase inhibitor	gefitinib	Human iPSC-derived cardiomyocyte line MSN06_07R	Transcriptomics	#7	Random primed	RRP7A	Downregulated	-1.82417726516724	482
Noncardiotoxic kinase inhibitor	gefitinib	Human iPSC-derived cardiomyocyte line MSN01_03R	Transcriptomics	#7	Random primed	RSAD1	Upregulated	0.562396645545959	548
Noncardiotoxic kinase inhibitor	gefitinib	Human iPSC-derived cardiomyocyte line MSN05_01R	Transcriptomics	#7	Random primed	RSPO3	Downregulated	-3.84092378616333	254
Noncardiotoxic kinase inhibitor	gefitinib	Human iPSC-derived cardiomyocyte line MSN01_03R	Transcriptomics	#7	Random primed	RTKN2	Downregulated	-0.719241440296173	302
Noncardiotoxic kinase inhibitor	gefitinib	Human iPSC-derived cardiomyocyte line MSN05_01R	Transcriptomics	#7	Random primed	RTL1	Downregulated	-3.80868005752563	260
Noncardiotoxic kinase inhibitor	gefitinib	Human iPSC-derived cardiomyocyte line MSN01_03R	Transcriptomics	#7	Random primed	RTN4R	Upregulated	0.554988265037537	566
Noncardiotoxic kinase inhibitor	gefitinib	Human iPSC-derived cardiomyocyte line MSN08_13R	Transcriptomics	#7	Random primed	RTN4RL1	Downregulated	-2.74104261398315	304
Noncardiotoxic kinase inhibitor	gefitinib	Human iPSC-derived cardiomyocyte line MSN05_01R	Transcriptomics	#7	Random primed	RUNX1	Downregulated	-7.55919075012207	91
Noncardiotoxic kinase inhibitor	gefitinib	Human iPSC-derived cardiomyocyte line MSN06_07R	Transcriptomics	#7	Random primed	RUNX1	Upregulated	1.86862289905548	469
Noncardiotoxic kinase inhibitor	gefitinib	Human iPSC-derived cardiomyocyte line MSN01_03R	Transcriptomics	#7	Random primed	RXRG	Downregulated	-0.674736142158508	347
Noncardiotoxic kinase inhibitor	gefitinib	Human iPSC-derived cardiomyocyte line MSN06_07R	Transcriptomics	#7	Random primed	RXRG	Downregulated	-4.56010055541992	67
Noncardiotoxic kinase inhibitor	gefitinib	Human iPSC-derived cardiomyocyte line MSN09_04R	Transcriptomics	#7	Random primed	RXRG	Downregulated	-8.02788162231445	26
Noncardiotoxic kinase inhibitor	gefitinib	Human iPSC-derived cardiomyocyte line MSN08_13R	Transcriptomics	#7	Random primed	RYR1	Upregulated	1.98412108421326	528
Noncardiotoxic kinase inhibitor	gefitinib	Human iPSC-derived cardiomyocyte line MSN06_07R	Transcriptomics	#7	Random primed	RYR3	Upregulated	1.90528786182404	446
Noncardiotoxic kinase inhibitor	gefitinib	Human iPSC-derived cardiomyocyte line MSN08_13R	Transcriptomics	#7	Random primed	RYR3	Downregulated	-3.0936062335968	243
Noncardiotoxic kinase inhibitor	gefitinib	Human iPSC-derived cardiomyocyte line MSN05_01R	Transcriptomics	#7	Random primed	S100A10	Downregulated	-3.60764002799988	279
Noncardiotoxic kinase inhibitor	gefitinib	Human iPSC-derived cardiomyocyte line MSN05_01R	Transcriptomics	#7	Random primed	S100A11	Downregulated	-11.9988594055176	36
Noncardiotoxic kinase inhibitor	gefitinib	Human iPSC-derived cardiomyocyte line MSN08_13R	Transcriptomics	#7	Random primed	S100A11	Downregulated	-2.47009563446045	358
Noncardiotoxic kinase inhibitor	gefitinib	Human iPSC-derived cardiomyocyte line MSN01_03R	Transcriptomics	#7	Random primed	S100A13	Downregulated	-0.82553631067276	221
Noncardiotoxic kinase inhibitor	gefitinib	Human iPSC-derived cardiomyocyte line MSN05_01R	Transcriptomics	#7	Random primed	S100A6	Downregulated	-4.7699499130249	187
Noncardiotoxic kinase inhibitor	gefitinib	Human iPSC-derived cardiomyocyte line MSN01_03R	Transcriptomics	#7	Random primed	S1PR3	Downregulated	-0.614353716373444	434
Noncardiotoxic kinase inhibitor	gefitinib	Human iPSC-derived cardiomyocyte line MSN06_07R	Transcriptomics	#7	Random primed	S1PR3	Downregulated	-1.74795508384705	521
Noncardiotoxic kinase inhibitor	gefitinib	Human iPSC-derived cardiomyocyte line MSN05_01R	Transcriptomics	#7	Random primed	S1PR5	Downregulated	-2.51984453201294	464
Noncardiotoxic kinase inhibitor	gefitinib	Human iPSC-derived cardiomyocyte line MSN08_13R	Transcriptomics	#7	Random primed	SALL1	Downregulated	-3.17654848098755	232
Noncardiotoxic kinase inhibitor	gefitinib	Human iPSC-derived cardiomyocyte line MSN05_01R	Transcriptomics	#7	Random primed	SAMD11	Downregulated	-2.86394357681274	388
Noncardiotoxic kinase inhibitor	gefitinib	Human iPSC-derived cardiomyocyte line MSN01_03R	Transcriptomics	#7	Random primed	SAMD12	Upregulated	1.29724526405334	82
Noncardiotoxic kinase inhibitor	gefitinib	Human iPSC-derived cardiomyocyte line MSN06_07R	Transcriptomics	#7	Random primed	SAMD12	Upregulated	1.98863160610199	420
Noncardiotoxic kinase inhibitor	gefitinib	Human iPSC-derived cardiomyocyte line MSN09_04R	Transcriptomics	#7	Random primed	SAMD12	Upregulated	1.82931780815125	470
Noncardiotoxic kinase inhibitor	gefitinib	Human iPSC-derived cardiomyocyte line MSN06_07R	Transcriptomics	#7	Random primed	SAMD9L	Upregulated	2.18218231201172	340
Noncardiotoxic kinase inhibitor	gefitinib	Human iPSC-derived cardiomyocyte line MSN01_03R	Transcriptomics	#7	Random primed	SAP30	Downregulated	-0.595228970050812	473
Noncardiotoxic kinase inhibitor	gefitinib	Human iPSC-derived cardiomyocyte line MSN06_07R	Transcriptomics	#7	Random primed	SAPCD2	Downregulated	-2.64817571640015	230
Noncardiotoxic kinase inhibitor	gefitinib	Human iPSC-derived cardiomyocyte line MSN09_04R	Transcriptomics	#7	Random primed	SAPCD2	Downregulated	-3.44353199005127	142
Noncardiotoxic kinase inhibitor	gefitinib	Human iPSC-derived cardiomyocyte line MSN09_04R	Transcriptomics	#7	Random primed	SBK1	Upregulated	1.70860242843628	533
Noncardiotoxic kinase inhibitor	gefitinib	Human iPSC-derived cardiomyocyte line MSN06_07R	Transcriptomics	#7	Random primed	SCAI	Upregulated	1.77954888343811	505
Noncardiotoxic kinase inhibitor	gefitinib	Human iPSC-derived cardiomyocyte line MSN01_03R	Transcriptomics	#7	Random primed	SCARA3	Upregulated	0.553362429141998	571
Noncardiotoxic kinase inhibitor	gefitinib	Human iPSC-derived cardiomyocyte line MSN05_01R	Transcriptomics	#7	Random primed	SCARA3	Downregulated	-3.35561895370483	318
Noncardiotoxic kinase inhibitor	gefitinib	Human iPSC-derived cardiomyocyte line MSN08_13R	Transcriptomics	#7	Random primed	SCARA3	Downregulated	-2.06669354438782	493
Noncardiotoxic kinase inhibitor	gefitinib	Human iPSC-derived cardiomyocyte line MSN01_03R	Transcriptomics	#7	Random primed	SCD	Downregulated	-1.86836266517639	36
Noncardiotoxic kinase inhibitor	gefitinib	Human iPSC-derived cardiomyocyte line MSN06_07R	Transcriptomics	#7	Random primed	SCD	Downregulated	-5.55431652069092	36
Noncardiotoxic kinase inhibitor	gefitinib	Human iPSC-derived cardiomyocyte line MSN09_04R	Transcriptomics	#7	Random primed	SCD	Downregulated	-4.25840663909912	90
Noncardiotoxic kinase inhibitor	gefitinib	Human iPSC-derived cardiomyocyte line MSN05_01R	Transcriptomics	#7	Random primed	SCG2	Downregulated	-8.07182025909424	81
Noncardiotoxic kinase inhibitor	gefitinib	Human iPSC-derived cardiomyocyte line MSN08_13R	Transcriptomics	#7	Random primed	SCG2	Downregulated	-2.83779048919678	277
Noncardiotoxic kinase inhibitor	gefitinib	Human iPSC-derived cardiomyocyte line MSN05_01R	Transcriptomics	#7	Random primed	SCIN	Downregulated	-2.45056104660034	486
Noncardiotoxic kinase inhibitor	gefitinib	Human iPSC-derived cardiomyocyte line MSN08_13R	Transcriptomics	#7	Random primed	SCN7A	Upregulated	7.90821886062622	36
Noncardiotoxic kinase inhibitor	gefitinib	Human iPSC-derived cardiomyocyte line MSN05_01R	Transcriptomics	#7	Random primed	SCUBE1	Downregulated	-2.14249682426453	586
Noncardiotoxic kinase inhibitor	gefitinib	Human iPSC-derived cardiomyocyte line MSN06_07R	Transcriptomics	#7	Random primed	SCUBE3	Downregulated	-3.11267375946045	169
Noncardiotoxic kinase inhibitor	gefitinib	Human iPSC-derived cardiomyocyte line MSN01_03R	Transcriptomics	#7	Random primed	SDC1	Downregulated	-0.571365714073181	520
Noncardiotoxic kinase inhibitor	gefitinib	Human iPSC-derived cardiomyocyte line MSN06_07R	Transcriptomics	#7	Random primed	SDC1	Downregulated	-1.68453443050385	555
Noncardiotoxic kinase inhibitor	gefitinib	Human iPSC-derived cardiomyocyte line MSN01_03R	Transcriptomics	#7	Random primed	SDC3	Downregulated	-0.542784035205841	592
Noncardiotoxic kinase inhibitor	gefitinib	Human iPSC-derived cardiomyocyte line MSN08_13R	Transcriptomics	#7	Random primed	SDC3	Downregulated	-2.29751968383789	403
Noncardiotoxic kinase inhibitor	gefitinib	Human iPSC-derived cardiomyocyte line MSN01_03R	Transcriptomics	#7	Random primed	SDF2L1	Upregulated	0.549023389816284	580
Noncardiotoxic kinase inhibitor	gefitinib	Human iPSC-derived cardiomyocyte line MSN05_01R	Transcriptomics	#7	Random primed	SEC14L5	Upregulated	2.94495749473572	375
Noncardiotoxic kinase inhibitor	gefitinib	Human iPSC-derived cardiomyocyte line MSN05_01R	Transcriptomics	#7	Random primed	SEC24D	Downregulated	-2.14733719825745	583
Noncardiotoxic kinase inhibitor	gefitinib	Human iPSC-derived cardiomyocyte line MSN06_07R	Transcriptomics	#7	Random primed	SEC31B	Upregulated	2.49021077156067	259
Noncardiotoxic kinase inhibitor	gefitinib	Human iPSC-derived cardiomyocyte line MSN09_04R	Transcriptomics	#7	Random primed	SEC61G	Downregulated	-1.95864224433899	414
Noncardiotoxic kinase inhibitor	gefitinib	Human iPSC-derived cardiomyocyte line MSN06_07R	Transcriptomics	#7	Random primed	SELENBP1	Upregulated	1.75645709037781	516
Noncardiotoxic kinase inhibitor	gefitinib	Human iPSC-derived cardiomyocyte line MSN09_04R	Transcriptomics	#7	Random primed	SELENBP1	Upregulated	2.36765956878662	298
Noncardiotoxic kinase inhibitor	gefitinib	Human iPSC-derived cardiomyocyte line MSN06_07R	Transcriptomics	#7	Random primed	SELENOM	Downregulated	-1.77346360683441	508
Noncardiotoxic kinase inhibitor	gefitinib	Human iPSC-derived cardiomyocyte line MSN01_03R	Transcriptomics	#7	Random primed	SEMA3B	Upregulated	0.641983866691589	389
Noncardiotoxic kinase inhibitor	gefitinib	Human iPSC-derived cardiomyocyte line MSN09_04R	Transcriptomics	#7	Random primed	SEMA3D	Upregulated	1.60044395923615	597
Noncardiotoxic kinase inhibitor	gefitinib	Human iPSC-derived cardiomyocyte line MSN09_04R	Transcriptomics	#7	Random primed	SEMA6A	Upregulated	2.27949500083923	318
Noncardiotoxic kinase inhibitor	gefitinib	Human iPSC-derived cardiomyocyte line MSN08_13R	Transcriptomics	#7	Random primed	SEMA6B	Downregulated	-2.80541896820068	286
Noncardiotoxic kinase inhibitor	gefitinib	Human iPSC-derived cardiomyocyte line MSN01_03R	Transcriptomics	#7	Random primed	SEMA6C	Upregulated	0.817464351654053	225
Noncardiotoxic kinase inhibitor	gefitinib	Human iPSC-derived cardiomyocyte line MSN01_03R	Transcriptomics	#7	Random primed	SEPT1	Upregulated	0.578758895397186	504
Noncardiotoxic kinase inhibitor	gefitinib	Human iPSC-derived cardiomyocyte line MSN05_01R	Transcriptomics	#7	Random primed	SERINC2	Downregulated	-2.46778893470764	482
Noncardiotoxic kinase inhibitor	gefitinib	Human iPSC-derived cardiomyocyte line MSN05_01R	Transcriptomics	#7	Random primed	SERPINA3	Downregulated	-3.29893112182617	324
Noncardiotoxic kinase inhibitor	gefitinib	Human iPSC-derived cardiomyocyte line MSN05_01R	Transcriptomics	#7	Random primed	SERPINE1	Downregulated	-11.6609411239624	38
Noncardiotoxic kinase inhibitor	gefitinib	Human iPSC-derived cardiomyocyte line MSN06_07R	Transcriptomics	#7	Random primed	SERPINE1	Downregulated	-2.39389491081238	282
Noncardiotoxic kinase inhibitor	gefitinib	Human iPSC-derived cardiomyocyte line MSN08_13R	Transcriptomics	#7	Random primed	SERPINE1	Downregulated	-8.33117866516113	30
Noncardiotoxic kinase inhibitor	gefitinib	Human iPSC-derived cardiomyocyte line MSN09_04R	Transcriptomics	#7	Random primed	SERPINE1	Downregulated	-4.62645244598389	67
Noncardiotoxic kinase inhibitor	gefitinib	Human iPSC-derived cardiomyocyte line MSN05_01R	Transcriptomics	#7	Random primed	SERPINE2	Downregulated	-17.78466796875	15
Noncardiotoxic kinase inhibitor	gefitinib	Human iPSC-derived cardiomyocyte line MSN08_13R	Transcriptomics	#7	Random primed	SERPINE3	Downregulated	-2.77283000946045	297
Noncardiotoxic kinase inhibitor	gefitinib	Human iPSC-derived cardiomyocyte line MSN05_01R	Transcriptomics	#7	Random primed	SERPINF1	Downregulated	-17.6502475738525	17
Noncardiotoxic kinase inhibitor	gefitinib	Human iPSC-derived cardiomyocyte line MSN06_07R	Transcriptomics	#7	Random primed	SERPINF1	Upregulated	1.89473640918732	451
Noncardiotoxic kinase inhibitor	gefitinib	Human iPSC-derived cardiomyocyte line MSN05_01R	Transcriptomics	#7	Random primed	SERPING1	Downregulated	-3.47221851348877	299
Noncardiotoxic kinase inhibitor	gefitinib	Human iPSC-derived cardiomyocyte line MSN08_13R	Transcriptomics	#7	Random primed	SERPING1	Upregulated	2.94901084899902	262
Noncardiotoxic kinase inhibitor	gefitinib	Human iPSC-derived cardiomyocyte line MSN05_01R	Transcriptomics	#7	Random primed	SERPINH1	Downregulated	-2.4386510848999	491
Noncardiotoxic kinase inhibitor	gefitinib	Human iPSC-derived cardiomyocyte line MSN05_01R	Transcriptomics	#7	Random primed	SEZ6L2	Downregulated	-2.77362251281738	409
Noncardiotoxic kinase inhibitor	gefitinib	Human iPSC-derived cardiomyocyte line MSN05_01R	Transcriptomics	#7	Random primed	SFRP2	Downregulated	-8.16154766082764	78
Noncardiotoxic kinase inhibitor	gefitinib	Human iPSC-derived cardiomyocyte line MSN08_13R	Transcriptomics	#7	Random primed	SFRP5	Downregulated	-6.61099815368652	51
Noncardiotoxic kinase inhibitor	gefitinib	Human iPSC-derived cardiomyocyte line MSN08_13R	Transcriptomics	#7	Random primed	SGCG	Upregulated	2.25910425186157	416
Noncardiotoxic kinase inhibitor	gefitinib	Human iPSC-derived cardiomyocyte line MSN01_03R	Transcriptomics	#7	Random primed	SGK1	Downregulated	-0.668548762798309	357
Noncardiotoxic kinase inhibitor	gefitinib	Human iPSC-derived cardiomyocyte line MSN05_01R	Transcriptomics	#7	Random primed	SGK1	Downregulated	-2.15014100074768	580
Noncardiotoxic kinase inhibitor	gefitinib	Human iPSC-derived cardiomyocyte line MSN08_13R	Transcriptomics	#7	Random primed	SGMS1	Downregulated	-2.02585983276367	510
Noncardiotoxic kinase inhibitor	gefitinib	Human iPSC-derived cardiomyocyte line MSN01_03R	Transcriptomics	#7	Random primed	SGO1	Downregulated	-0.567483484745026	530
Noncardiotoxic kinase inhibitor	gefitinib	Human iPSC-derived cardiomyocyte line MSN09_04R	Transcriptomics	#7	Random primed	SGO1	Downregulated	-1.94314527511597	419
Noncardiotoxic kinase inhibitor	gefitinib	Human iPSC-derived cardiomyocyte line MSN01_03R	Transcriptomics	#7	Random primed	SGO2	Downregulated	-0.673504590988159	349
Noncardiotoxic kinase inhibitor	gefitinib	Human iPSC-derived cardiomyocyte line MSN09_04R	Transcriptomics	#7	Random primed	SGO2	Downregulated	-2.38794636726379	294
Noncardiotoxic kinase inhibitor	gefitinib	Human iPSC-derived cardiomyocyte line MSN08_13R	Transcriptomics	#7	Random primed	SGSM1	Upregulated	1.93677985668182	548
Noncardiotoxic kinase inhibitor	gefitinib	Human iPSC-derived cardiomyocyte line MSN01_03R	Transcriptomics	#7	Random primed	SH3BGRL3	Downregulated	-0.815850019454956	227
Noncardiotoxic kinase inhibitor	gefitinib	Human iPSC-derived cardiomyocyte line MSN05_01R	Transcriptomics	#7	Random primed	SH3BGRL3	Downregulated	-3.55790972709656	283
Noncardiotoxic kinase inhibitor	gefitinib	Human iPSC-derived cardiomyocyte line MSN05_01R	Transcriptomics	#7	Random primed	SH3PXD2B	Downregulated	-2.99186968803406	366
Noncardiotoxic kinase inhibitor	gefitinib	Human iPSC-derived cardiomyocyte line MSN08_13R	Transcriptomics	#7	Random primed	SH3RF2	Upregulated	2.66104960441589	321
Noncardiotoxic kinase inhibitor	gefitinib	Human iPSC-derived cardiomyocyte line MSN01_03R	Transcriptomics	#7	Random primed	SHB	Downregulated	-0.574068546295166	511
Noncardiotoxic kinase inhibitor	gefitinib	Human iPSC-derived cardiomyocyte line MSN01_03R	Transcriptomics	#7	Random primed	SHC2	Upregulated	0.605775475502014	449
Noncardiotoxic kinase inhibitor	gefitinib	Human iPSC-derived cardiomyocyte line MSN06_07R	Transcriptomics	#7	Random primed	SHCBP1	Downregulated	-2.28455328941345	310
Noncardiotoxic kinase inhibitor	gefitinib	Human iPSC-derived cardiomyocyte line MSN09_04R	Transcriptomics	#7	Random primed	SHCBP1	Downregulated	-1.99857640266418	399
Noncardiotoxic kinase inhibitor	gefitinib	Human iPSC-derived cardiomyocyte line MSN05_01R	Transcriptomics	#7	Random primed	SHISA4	Downregulated	-2.23376989364624	553
Noncardiotoxic kinase inhibitor	gefitinib	Human iPSC-derived cardiomyocyte line MSN05_01R	Transcriptomics	#7	Random primed	SHISA5	Downregulated	-2.83162307739258	398
Noncardiotoxic kinase inhibitor	gefitinib	Human iPSC-derived cardiomyocyte line MSN05_01R	Transcriptomics	#7	Random primed	SHISA9	Downregulated	-2.19981622695923	561
Noncardiotoxic kinase inhibitor	gefitinib	Human iPSC-derived cardiomyocyte line MSN05_01R	Transcriptomics	#7	Random primed	SHOX2	Downregulated	-4.88290119171143	180
Noncardiotoxic kinase inhibitor	gefitinib	Human iPSC-derived cardiomyocyte line MSN06_07R	Transcriptomics	#7	Random primed	SHOX2	Upregulated	1.78853905200958	500
Noncardiotoxic kinase inhibitor	gefitinib	Human iPSC-derived cardiomyocyte line MSN08_13R	Transcriptomics	#7	Random primed	SHOX2	Downregulated	-10.7391242980957	18
Noncardiotoxic kinase inhibitor	gefitinib	Human iPSC-derived cardiomyocyte line MSN09_04R	Transcriptomics	#7	Random primed	SHPK	Upregulated	2.43901824951172	279
Noncardiotoxic kinase inhibitor	gefitinib	Human iPSC-derived cardiomyocyte line MSN09_04R	Transcriptomics	#7	Random primed	SHROOM2	Upregulated	1.78959381580353	490
Noncardiotoxic kinase inhibitor	gefitinib	Human iPSC-derived cardiomyocyte line MSN01_03R	Transcriptomics	#7	Random primed	SHROOM4	Downregulated	-0.602974891662598	458
Noncardiotoxic kinase inhibitor	gefitinib	Human iPSC-derived cardiomyocyte line MSN05_01R	Transcriptomics	#7	Random primed	SHROOM4	Downregulated	-4.35360908508301	213
Noncardiotoxic kinase inhibitor	gefitinib	Human iPSC-derived cardiomyocyte line MSN08_13R	Transcriptomics	#7	Random primed	SHROOM4	Downregulated	-2.30654168128967	399
Noncardiotoxic kinase inhibitor	gefitinib	Human iPSC-derived cardiomyocyte line MSN09_04R	Transcriptomics	#7	Random primed	SHROOM4	Downregulated	-3.2349271774292	160
Noncardiotoxic kinase inhibitor	gefitinib	Human iPSC-derived cardiomyocyte line MSN09_04R	Transcriptomics	#7	Random primed	SHTN1	Upregulated	1.63982594013214	574
Noncardiotoxic kinase inhibitor	gefitinib	Human iPSC-derived cardiomyocyte line MSN01_03R	Transcriptomics	#7	Random primed	SIAE	Upregulated	0.569835901260376	523
Noncardiotoxic kinase inhibitor	gefitinib	Human iPSC-derived cardiomyocyte line MSN06_07R	Transcriptomics	#7	Random primed	SIRPA	Downregulated	-2.2328360080719	325
Noncardiotoxic kinase inhibitor	gefitinib	Human iPSC-derived cardiomyocyte line MSN05_01R	Transcriptomics	#7	Random primed	SIX3	Downregulated	-5.83439493179321	131
Noncardiotoxic kinase inhibitor	gefitinib	Human iPSC-derived cardiomyocyte line MSN09_04R	Transcriptomics	#7	Random primed	SKA3	Downregulated	-1.72777020931244	523
Noncardiotoxic kinase inhibitor	gefitinib	Human iPSC-derived cardiomyocyte line MSN01_03R	Transcriptomics	#7	Random primed	SKIL	Downregulated	-0.604105830192566	454
Noncardiotoxic kinase inhibitor	gefitinib	Human iPSC-derived cardiomyocyte line MSN05_01R	Transcriptomics	#7	Random primed	SLC12A8	Downregulated	-2.12631297111511	595
Noncardiotoxic kinase inhibitor	gefitinib	Human iPSC-derived cardiomyocyte line MSN01_03R	Transcriptomics	#7	Random primed	SLC16A10	Upregulated	0.549209237098694	578
Noncardiotoxic kinase inhibitor	gefitinib	Human iPSC-derived cardiomyocyte line MSN05_01R	Transcriptomics	#7	Random primed	SLC16A3	Downregulated	-6.39414167404175	116
Noncardiotoxic kinase inhibitor	gefitinib	Human iPSC-derived cardiomyocyte line MSN08_13R	Transcriptomics	#7	Random primed	SLC16A3	Upregulated	3.53278970718384	184
Noncardiotoxic kinase inhibitor	gefitinib	Human iPSC-derived cardiomyocyte line MSN09_04R	Transcriptomics	#7	Random primed	SLC16A3	Downregulated	-4.6852011680603	63
Noncardiotoxic kinase inhibitor	gefitinib	Human iPSC-derived cardiomyocyte line MSN08_13R	Transcriptomics	#7	Random primed	SLC16A7	Upregulated	2.08874750137329	479
Noncardiotoxic kinase inhibitor	gefitinib	Human iPSC-derived cardiomyocyte line MSN05_01R	Transcriptomics	#7	Random primed	SLC17A9	Downregulated	-2.85659027099609	391
Noncardiotoxic kinase inhibitor	gefitinib	Human iPSC-derived cardiomyocyte line MSN05_01R	Transcriptomics	#7	Random primed	SLC1A3	Upregulated	3.00188660621643	361
Noncardiotoxic kinase inhibitor	gefitinib	Human iPSC-derived cardiomyocyte line MSN09_04R	Transcriptomics	#7	Random primed	SLC1A3	Upregulated	2.57140064239502	254
Noncardiotoxic kinase inhibitor	gefitinib	Human iPSC-derived cardiomyocyte line MSN05_01R	Transcriptomics	#7	Random primed	SLC1A5	Downregulated	-2.22807025909424	555
Noncardiotoxic kinase inhibitor	gefitinib	Human iPSC-derived cardiomyocyte line MSN06_07R	Transcriptomics	#7	Random primed	SLC1A5	Downregulated	-1.63645660877228	593
Noncardiotoxic kinase inhibitor	gefitinib	Human iPSC-derived cardiomyocyte line MSN08_13R	Transcriptomics	#7	Random primed	SLC1A5	Downregulated	-3.43164587020874	196
Noncardiotoxic kinase inhibitor	gefitinib	Human iPSC-derived cardiomyocyte line MSN05_01R	Transcriptomics	#7	Random primed	SLC22A3	Downregulated	-2.36016750335693	514
Noncardiotoxic kinase inhibitor	gefitinib	Human iPSC-derived cardiomyocyte line MSN05_01R	Transcriptomics	#7	Random primed	SLC24A2	Upregulated	2.66598176956177	436
Noncardiotoxic kinase inhibitor	gefitinib	Human iPSC-derived cardiomyocyte line MSN06_07R	Transcriptomics	#7	Random primed	SLC25A1	Downregulated	-2.0013906955719	419
Noncardiotoxic kinase inhibitor	gefitinib	Human iPSC-derived cardiomyocyte line MSN09_04R	Transcriptomics	#7	Random primed	SLC25A33	Downregulated	-1.64417040348053	570
Noncardiotoxic kinase inhibitor	gefitinib	Human iPSC-derived cardiomyocyte line MSN01_03R	Transcriptomics	#7	Random primed	SLC25A43	Downregulated	-0.95766270160675	159
Noncardiotoxic kinase inhibitor	gefitinib	Human iPSC-derived cardiomyocyte line MSN01_03R	Transcriptomics	#7	Random primed	SLC26A9	Downregulated	-0.594891488552094	474
Noncardiotoxic kinase inhibitor	gefitinib	Human iPSC-derived cardiomyocyte line MSN09_04R	Transcriptomics	#7	Random primed	SLC26A9	Downregulated	-2.07997870445251	367
Noncardiotoxic kinase inhibitor	gefitinib	Human iPSC-derived cardiomyocyte line MSN05_01R	Transcriptomics	#7	Random primed	SLC28A3	Upregulated	3.18348217010498	334
Noncardiotoxic kinase inhibitor	gefitinib	Human iPSC-derived cardiomyocyte line MSN08_13R	Transcriptomics	#7	Random primed	SLC28A3	Upregulated	3.15164399147034	237
Noncardiotoxic kinase inhibitor	gefitinib	Human iPSC-derived cardiomyocyte line MSN01_03R	Transcriptomics	#7	Random primed	SLC29A4	Downregulated	-0.60023444890976	464
Noncardiotoxic kinase inhibitor	gefitinib	Human iPSC-derived cardiomyocyte line MSN05_01R	Transcriptomics	#7	Random primed	SLC2A1	Downregulated	-3.36064767837524	317
Noncardiotoxic kinase inhibitor	gefitinib	Human iPSC-derived cardiomyocyte line MSN09_04R	Transcriptomics	#7	Random primed	SLC2A1	Downregulated	-2.03302431106567	387
Noncardiotoxic kinase inhibitor	gefitinib	Human iPSC-derived cardiomyocyte line MSN09_04R	Transcriptomics	#7	Random primed	SLC2A3	Downregulated	-1.99035334587097	405
Noncardiotoxic kinase inhibitor	gefitinib	Human iPSC-derived cardiomyocyte line MSN01_03R	Transcriptomics	#7	Random primed	SLC30A1	Upregulated	0.567917704582214	528
Noncardiotoxic kinase inhibitor	gefitinib	Human iPSC-derived cardiomyocyte line MSN08_13R	Transcriptomics	#7	Random primed	SLC30A8	Upregulated	2.00225901603699	518
Noncardiotoxic kinase inhibitor	gefitinib	Human iPSC-derived cardiomyocyte line MSN05_01R	Transcriptomics	#7	Random primed	SLC34A2	Upregulated	2.47501611709595	475
Noncardiotoxic kinase inhibitor	gefitinib	Human iPSC-derived cardiomyocyte line MSN09_04R	Transcriptomics	#7	Random primed	SLC34A2	Upregulated	4.5037670135498	70
Noncardiotoxic kinase inhibitor	gefitinib	Human iPSC-derived cardiomyocyte line MSN08_13R	Transcriptomics	#7	Random primed	SLC44A5	Upregulated	1.85842037200928	579
Noncardiotoxic kinase inhibitor	gefitinib	Human iPSC-derived cardiomyocyte line MSN01_03R	Transcriptomics	#7	Random primed	SLC4A5	Upregulated	0.562876164913177	546
Noncardiotoxic kinase inhibitor	gefitinib	Human iPSC-derived cardiomyocyte line MSN06_07R	Transcriptomics	#7	Random primed	SLC4A5	Upregulated	2.55972003936768	246
Noncardiotoxic kinase inhibitor	gefitinib	Human iPSC-derived cardiomyocyte line MSN06_07R	Transcriptomics	#7	Random primed	SLC4A8	Downregulated	-2.03361463546753	401
Noncardiotoxic kinase inhibitor	gefitinib	Human iPSC-derived cardiomyocyte line MSN09_04R	Transcriptomics	#7	Random primed	SLC4A8	Downregulated	-2.47120499610901	274
Noncardiotoxic kinase inhibitor	gefitinib	Human iPSC-derived cardiomyocyte line MSN05_01R	Transcriptomics	#7	Random primed	SLC5A1	Upregulated	2.3433256149292	518
Noncardiotoxic kinase inhibitor	gefitinib	Human iPSC-derived cardiomyocyte line MSN05_01R	Transcriptomics	#7	Random primed	SLC5A12	Downregulated	-2.27041578292847	540
Noncardiotoxic kinase inhibitor	gefitinib	Human iPSC-derived cardiomyocyte line MSN05_01R	Transcriptomics	#7	Random primed	SLC6A1	Downregulated	-2.55821847915649	454
Noncardiotoxic kinase inhibitor	gefitinib	Human iPSC-derived cardiomyocyte line MSN06_07R	Transcriptomics	#7	Random primed	SLC6A1	Downregulated	-3.05461454391479	182
Noncardiotoxic kinase inhibitor	gefitinib	Human iPSC-derived cardiomyocyte line MSN08_13R	Transcriptomics	#7	Random primed	SLC6A1	Downregulated	-7.7046914100647	39
Noncardiotoxic kinase inhibitor	gefitinib	Human iPSC-derived cardiomyocyte line MSN09_04R	Transcriptomics	#7	Random primed	SLC6A1	Downregulated	-8.23236465454102	23
Noncardiotoxic kinase inhibitor	gefitinib	Human iPSC-derived cardiomyocyte line MSN05_01R	Transcriptomics	#7	Random primed	SLC6A15	Downregulated	-7.29506969451904	93
Noncardiotoxic kinase inhibitor	gefitinib	Human iPSC-derived cardiomyocyte line MSN05_01R	Transcriptomics	#7	Random primed	SLC6A20	Downregulated	-4.82646369934082	184
Noncardiotoxic kinase inhibitor	gefitinib	Human iPSC-derived cardiomyocyte line MSN08_13R	Transcriptomics	#7	Random primed	SLC6A20	Downregulated	-2.91735935211182	268
Noncardiotoxic kinase inhibitor	gefitinib	Human iPSC-derived cardiomyocyte line MSN01_03R	Transcriptomics	#7	Random primed	SLC6A4	Downregulated	-0.63754278421402	391
Noncardiotoxic kinase inhibitor	gefitinib	Human iPSC-derived cardiomyocyte line MSN06_07R	Transcriptomics	#7	Random primed	SLC6A4	Upregulated	3.00595784187317	187
Noncardiotoxic kinase inhibitor	gefitinib	Human iPSC-derived cardiomyocyte line MSN09_04R	Transcriptomics	#7	Random primed	SLC6A4	Upregulated	2.77393078804016	221
Noncardiotoxic kinase inhibitor	gefitinib	Human iPSC-derived cardiomyocyte line MSN01_03R	Transcriptomics	#7	Random primed	SLC6A6	Downregulated	-3.40708088874817	6
Noncardiotoxic kinase inhibitor	gefitinib	Human iPSC-derived cardiomyocyte line MSN05_01R	Transcriptomics	#7	Random primed	SLC6A6	Downregulated	-18.0348739624023	13
Noncardiotoxic kinase inhibitor	gefitinib	Human iPSC-derived cardiomyocyte line MSN06_07R	Transcriptomics	#7	Random primed	SLC6A6	Downregulated	-22.9392948150635	2
Noncardiotoxic kinase inhibitor	gefitinib	Human iPSC-derived cardiomyocyte line MSN08_13R	Transcriptomics	#7	Random primed	SLC6A6	Downregulated	-19.9255065917969	3
Noncardiotoxic kinase inhibitor	gefitinib	Human iPSC-derived cardiomyocyte line MSN09_04R	Transcriptomics	#7	Random primed	SLC6A6	Downregulated	-30.6002426147461	3
Noncardiotoxic kinase inhibitor	gefitinib	Human iPSC-derived cardiomyocyte line MSN01_03R	Transcriptomics	#7	Random primed	SLC6A8	Upregulated	0.708703696727753	311
Noncardiotoxic kinase inhibitor	gefitinib	Human iPSC-derived cardiomyocyte line MSN01_03R	Transcriptomics	#7	Random primed	SLC7A1	Downregulated	-0.605836808681488	448
Noncardiotoxic kinase inhibitor	gefitinib	Human iPSC-derived cardiomyocyte line MSN06_07R	Transcriptomics	#7	Random primed	SLC7A11	Upregulated	2.21287965774536	327
Noncardiotoxic kinase inhibitor	gefitinib	Human iPSC-derived cardiomyocyte line MSN06_07R	Transcriptomics	#7	Random primed	SLC7A5	Downregulated	-1.65755188465118	575
Noncardiotoxic kinase inhibitor	gefitinib	Human iPSC-derived cardiomyocyte line MSN05_01R	Transcriptomics	#7	Random primed	SLC7A8	Downregulated	-10.1353302001953	51
Noncardiotoxic kinase inhibitor	gefitinib	Human iPSC-derived cardiomyocyte line MSN08_13R	Transcriptomics	#7	Random primed	SLC7A8	Downregulated	-2.48303484916687	356
Noncardiotoxic kinase inhibitor	gefitinib	Human iPSC-derived cardiomyocyte line MSN05_01R	Transcriptomics	#7	Random primed	SLC8A3	Downregulated	-3.39610242843628	312
Noncardiotoxic kinase inhibitor	gefitinib	Human iPSC-derived cardiomyocyte line MSN08_13R	Transcriptomics	#7	Random primed	SLC8A3	Downregulated	-2.19121980667114	450
Noncardiotoxic kinase inhibitor	gefitinib	Human iPSC-derived cardiomyocyte line MSN09_04R	Transcriptomics	#7	Random primed	SLC8A3	Downregulated	-2.98181438446045	196
Noncardiotoxic kinase inhibitor	gefitinib	Human iPSC-derived cardiomyocyte line MSN06_07R	Transcriptomics	#7	Random primed	SLCO2A1	Upregulated	1.70453453063965	544
Noncardiotoxic kinase inhibitor	gefitinib	Human iPSC-derived cardiomyocyte line MSN06_07R	Transcriptomics	#7	Random primed	SLCO3A1	Downregulated	-1.682532787323	558
Noncardiotoxic kinase inhibitor	gefitinib	Human iPSC-derived cardiomyocyte line MSN09_04R	Transcriptomics	#7	Random primed	SLCO5A1	Upregulated	6.0059552192688	39
Noncardiotoxic kinase inhibitor	gefitinib	Human iPSC-derived cardiomyocyte line MSN09_04R	Transcriptomics	#7	Random primed	SLIRP	Downregulated	-1.83864784240723	467
Noncardiotoxic kinase inhibitor	gefitinib	Human iPSC-derived cardiomyocyte line MSN01_03R	Transcriptomics	#7	Random primed	SLIT2	Downregulated	-0.783328533172607	244
Noncardiotoxic kinase inhibitor	gefitinib	Human iPSC-derived cardiomyocyte line MSN08_13R	Transcriptomics	#7	Random primed	SLIT2	Downregulated	-8.54515361785889	29
Noncardiotoxic kinase inhibitor	gefitinib	Human iPSC-derived cardiomyocyte line MSN09_04R	Transcriptomics	#7	Random primed	SLIT2	Upregulated	1.91694867610931	435
Noncardiotoxic kinase inhibitor	gefitinib	Human iPSC-derived cardiomyocyte line MSN08_13R	Transcriptomics	#7	Random primed	SLIT3	Downregulated	-2.30919504165649	398
Noncardiotoxic kinase inhibitor	gefitinib	Human iPSC-derived cardiomyocyte line MSN06_07R	Transcriptomics	#7	Random primed	SLITRK3	Upregulated	1.63178038597107	596
Noncardiotoxic kinase inhibitor	gefitinib	Human iPSC-derived cardiomyocyte line MSN08_13R	Transcriptomics	#7	Random primed	SLITRK3	Downregulated	-3.00359082221985	255
Noncardiotoxic kinase inhibitor	gefitinib	Human iPSC-derived cardiomyocyte line MSN06_07R	Transcriptomics	#7	Random primed	SLITRK5	Upregulated	2.76017069816589	212
Noncardiotoxic kinase inhibitor	gefitinib	Human iPSC-derived cardiomyocyte line MSN09_04R	Transcriptomics	#7	Random primed	SLITRK5	Upregulated	2.08381795883179	365
Noncardiotoxic kinase inhibitor	gefitinib	Human iPSC-derived cardiomyocyte line MSN06_07R	Transcriptomics	#7	Random primed	SLPI	Downregulated	-1.80505502223969	495
Noncardiotoxic kinase inhibitor	gefitinib	Human iPSC-derived cardiomyocyte line MSN05_01R	Transcriptomics	#7	Random primed	SMAD6	Downregulated	-2.47121500968933	480
Noncardiotoxic kinase inhibitor	gefitinib	Human iPSC-derived cardiomyocyte line MSN08_13R	Transcriptomics	#7	Random primed	SMAD6	Downregulated	-1.82394587993622	597
Noncardiotoxic kinase inhibitor	gefitinib	Human iPSC-derived cardiomyocyte line MSN05_01R	Transcriptomics	#7	Random primed	SMAD7	Downregulated	-2.76795363426208	412
Noncardiotoxic kinase inhibitor	gefitinib	Human iPSC-derived cardiomyocyte line MSN01_03R	Transcriptomics	#7	Random primed	SMC4	Downregulated	-0.748257637023926	277
Noncardiotoxic kinase inhibitor	gefitinib	Human iPSC-derived cardiomyocyte line MSN05_01R	Transcriptomics	#7	Random primed	SMIM10L1	Upregulated	3.09148287773132	348
Noncardiotoxic kinase inhibitor	gefitinib	Human iPSC-derived cardiomyocyte line MSN06_07R	Transcriptomics	#7	Random primed	SMOC2	Upregulated	2.01297855377197	411
Noncardiotoxic kinase inhibitor	gefitinib	Human iPSC-derived cardiomyocyte line MSN09_04R	Transcriptomics	#7	Random primed	SMPX	Downregulated	-1.85005533695221	460
Noncardiotoxic kinase inhibitor	gefitinib	Human iPSC-derived cardiomyocyte line MSN08_13R	Transcriptomics	#7	Random primed	SMS	Downregulated	-2.3823344707489	381
Noncardiotoxic kinase inhibitor	gefitinib	Human iPSC-derived cardiomyocyte line MSN05_01R	Transcriptomics	#7	Random primed	SNAI2	Downregulated	-4.00115919113159	240
Noncardiotoxic kinase inhibitor	gefitinib	Human iPSC-derived cardiomyocyte line MSN06_07R	Transcriptomics	#7	Random primed	SNX22	Upregulated	3.09185171127319	172
Noncardiotoxic kinase inhibitor	gefitinib	Human iPSC-derived cardiomyocyte line MSN09_04R	Transcriptomics	#7	Random primed	SOCS2	Downregulated	-2.36713790893555	299
Noncardiotoxic kinase inhibitor	gefitinib	Human iPSC-derived cardiomyocyte line MSN01_03R	Transcriptomics	#7	Random primed	SOCS3	Upregulated	2.43303060531616	20
Noncardiotoxic kinase inhibitor	gefitinib	Human iPSC-derived cardiomyocyte line MSN05_01R	Transcriptomics	#7	Random primed	SOD3	Downregulated	-2.51097869873047	467
Noncardiotoxic kinase inhibitor	gefitinib	Human iPSC-derived cardiomyocyte line MSN08_13R	Transcriptomics	#7	Random primed	SORBS1	Upregulated	4.65726184844971	102
Noncardiotoxic kinase inhibitor	gefitinib	Human iPSC-derived cardiomyocyte line MSN05_01R	Transcriptomics	#7	Random primed	SORCS1	Upregulated	2.77266311645508	410
Noncardiotoxic kinase inhibitor	gefitinib	Human iPSC-derived cardiomyocyte line MSN06_07R	Transcriptomics	#7	Random primed	SORCS1	Upregulated	2.13244986534119	355
Noncardiotoxic kinase inhibitor	gefitinib	Human iPSC-derived cardiomyocyte line MSN01_03R	Transcriptomics	#7	Random primed	SORCS3	Downregulated	-1.22980856895447	95
Noncardiotoxic kinase inhibitor	gefitinib	Human iPSC-derived cardiomyocyte line MSN06_07R	Transcriptomics	#7	Random primed	SORCS3	Downregulated	-6.99555253982544	17
Noncardiotoxic kinase inhibitor	gefitinib	Human iPSC-derived cardiomyocyte line MSN09_04R	Transcriptomics	#7	Random primed	SORCS3	Downregulated	-5.43012762069702	43
Noncardiotoxic kinase inhibitor	gefitinib	Human iPSC-derived cardiomyocyte line MSN05_01R	Transcriptomics	#7	Random primed	SOSTDC1	Downregulated	-2.31393313407898	524
Noncardiotoxic kinase inhibitor	gefitinib	Human iPSC-derived cardiomyocyte line MSN01_03R	Transcriptomics	#7	Random primed	SOWAHC	Upregulated	0.728781640529633	296
Noncardiotoxic kinase inhibitor	gefitinib	Human iPSC-derived cardiomyocyte line MSN09_04R	Transcriptomics	#7	Random primed	SOX3	Upregulated	1.598224401474	600
Noncardiotoxic kinase inhibitor	gefitinib	Human iPSC-derived cardiomyocyte line MSN09_04R	Transcriptomics	#7	Random primed	SOX5	Upregulated	1.7077933549881	534
Noncardiotoxic kinase inhibitor	gefitinib	Human iPSC-derived cardiomyocyte line MSN05_01R	Transcriptomics	#7	Random primed	SOX8	Downregulated	-4.73806476593018	189
Noncardiotoxic kinase inhibitor	gefitinib	Human iPSC-derived cardiomyocyte line MSN01_03R	Transcriptomics	#7	Random primed	SOX9	Downregulated	-0.669130861759186	355
Noncardiotoxic kinase inhibitor	gefitinib	Human iPSC-derived cardiomyocyte line MSN05_01R	Transcriptomics	#7	Random primed	SOX9	Downregulated	-6.2005410194397	123
Noncardiotoxic kinase inhibitor	gefitinib	Human iPSC-derived cardiomyocyte line MSN08_13R	Transcriptomics	#7	Random primed	SOX9	Downregulated	-7.76627540588379	37
Noncardiotoxic kinase inhibitor	gefitinib	Human iPSC-derived cardiomyocyte line MSN09_04R	Transcriptomics	#7	Random primed	SOX9	Downregulated	-3.18904376029968	165
Noncardiotoxic kinase inhibitor	gefitinib	Human iPSC-derived cardiomyocyte line MSN05_01R	Transcriptomics	#7	Random primed	SP100	Downregulated	-2.21762037277222	558
Noncardiotoxic kinase inhibitor	gefitinib	Human iPSC-derived cardiomyocyte line MSN05_01R	Transcriptomics	#7	Random primed	SP140L	Downregulated	-3.51170301437378	290
Noncardiotoxic kinase inhibitor	gefitinib	Human iPSC-derived cardiomyocyte line MSN08_13R	Transcriptomics	#7	Random primed	SP6	Upregulated	3.47742962837219	191
Noncardiotoxic kinase inhibitor	gefitinib	Human iPSC-derived cardiomyocyte line MSN08_13R	Transcriptomics	#7	Random primed	SPAG4	Upregulated	2.40800213813782	374
Noncardiotoxic kinase inhibitor	gefitinib	Human iPSC-derived cardiomyocyte line MSN09_04R	Transcriptomics	#7	Random primed	SPAG4	Downregulated	-2.99456858634949	194
Noncardiotoxic kinase inhibitor	gefitinib	Human iPSC-derived cardiomyocyte line MSN01_03R	Transcriptomics	#7	Random primed	SPAG5	Downregulated	-1.0717259645462	126
Noncardiotoxic kinase inhibitor	gefitinib	Human iPSC-derived cardiomyocyte line MSN06_07R	Transcriptomics	#7	Random primed	SPAG5	Downregulated	-3.721843957901	111
Noncardiotoxic kinase inhibitor	gefitinib	Human iPSC-derived cardiomyocyte line MSN08_13R	Transcriptomics	#7	Random primed	SPAG5	Downregulated	-3.51798892021179	186
Noncardiotoxic kinase inhibitor	gefitinib	Human iPSC-derived cardiomyocyte line MSN09_04R	Transcriptomics	#7	Random primed	SPAG5	Downregulated	-3.3457612991333	151
Noncardiotoxic kinase inhibitor	gefitinib	Human iPSC-derived cardiomyocyte line MSN01_03R	Transcriptomics	#7	Random primed	SPARC	Downregulated	-0.685371398925781	333
Noncardiotoxic kinase inhibitor	gefitinib	Human iPSC-derived cardiomyocyte line MSN05_01R	Transcriptomics	#7	Random primed	SPARC	Downregulated	-9.42334079742432	56
Noncardiotoxic kinase inhibitor	gefitinib	Human iPSC-derived cardiomyocyte line MSN08_13R	Transcriptomics	#7	Random primed	SPARC	Upregulated	2.23090982437134	430
Noncardiotoxic kinase inhibitor	gefitinib	Human iPSC-derived cardiomyocyte line MSN08_13R	Transcriptomics	#7	Random primed	SPARCL1	Upregulated	3.07085108757019	247
Noncardiotoxic kinase inhibitor	gefitinib	Human iPSC-derived cardiomyocyte line MSN01_03R	Transcriptomics	#7	Random primed	SPATA1	Upregulated	0.59774249792099	470
Noncardiotoxic kinase inhibitor	gefitinib	Human iPSC-derived cardiomyocyte line MSN06_07R	Transcriptomics	#7	Random primed	SPATA12	Upregulated	4.82033252716064	51
Noncardiotoxic kinase inhibitor	gefitinib	Human iPSC-derived cardiomyocyte line MSN06_07R	Transcriptomics	#7	Random primed	SPC24	Downregulated	-2.41045117378235	278
Noncardiotoxic kinase inhibitor	gefitinib	Human iPSC-derived cardiomyocyte line MSN09_04R	Transcriptomics	#7	Random primed	SPC24	Downregulated	-2.22934508323669	332
Noncardiotoxic kinase inhibitor	gefitinib	Human iPSC-derived cardiomyocyte line MSN06_07R	Transcriptomics	#7	Random primed	SPDYE1	Upregulated	2.14921474456787	348
Noncardiotoxic kinase inhibitor	gefitinib	Human iPSC-derived cardiomyocyte line MSN09_04R	Transcriptomics	#7	Random primed	SPDYE2	Upregulated	1.89144325256348	442
Noncardiotoxic kinase inhibitor	gefitinib	Human iPSC-derived cardiomyocyte line MSN08_13R	Transcriptomics	#7	Random primed	SPECC1	Downregulated	-3.92897319793701	141
Noncardiotoxic kinase inhibitor	gefitinib	Human iPSC-derived cardiomyocyte line MSN09_04R	Transcriptomics	#7	Random primed	SPEG	Upregulated	1.76593470573425	497
Noncardiotoxic kinase inhibitor	gefitinib	Human iPSC-derived cardiomyocyte line MSN06_07R	Transcriptomics	#7	Random primed	SPINT2	Downregulated	-2.04647970199585	392
Noncardiotoxic kinase inhibitor	gefitinib	Human iPSC-derived cardiomyocyte line MSN05_01R	Transcriptomics	#7	Random primed	SPNS2	Downregulated	-7.85085296630859	87
Noncardiotoxic kinase inhibitor	gefitinib	Human iPSC-derived cardiomyocyte line MSN05_01R	Transcriptomics	#7	Random primed	SPOCD1	Downregulated	-4.95749282836914	177
Noncardiotoxic kinase inhibitor	gefitinib	Human iPSC-derived cardiomyocyte line MSN01_03R	Transcriptomics	#7	Random primed	SPOCK1	Downregulated	-1.24895346164703	92
Noncardiotoxic kinase inhibitor	gefitinib	Human iPSC-derived cardiomyocyte line MSN05_01R	Transcriptomics	#7	Random primed	SPOCK1	Downregulated	-8.76467800140381	67
Noncardiotoxic kinase inhibitor	gefitinib	Human iPSC-derived cardiomyocyte line MSN06_07R	Transcriptomics	#7	Random primed	SPOCK1	Downregulated	-6.23908138275146	21
Noncardiotoxic kinase inhibitor	gefitinib	Human iPSC-derived cardiomyocyte line MSN08_13R	Transcriptomics	#7	Random primed	SPOCK1	Downregulated	-13.854172706604	7
Noncardiotoxic kinase inhibitor	gefitinib	Human iPSC-derived cardiomyocyte line MSN09_04R	Transcriptomics	#7	Random primed	SPOCK1	Downregulated	-12.0649261474609	14
Noncardiotoxic kinase inhibitor	gefitinib	Human iPSC-derived cardiomyocyte line MSN01_03R	Transcriptomics	#7	Random primed	SPOCK2	Downregulated	-0.958578765392303	158
Noncardiotoxic kinase inhibitor	gefitinib	Human iPSC-derived cardiomyocyte line MSN05_01R	Transcriptomics	#7	Random primed	SPOCK2	Downregulated	-4.52952718734741	206
Noncardiotoxic kinase inhibitor	gefitinib	Human iPSC-derived cardiomyocyte line MSN05_01R	Transcriptomics	#7	Random primed	SPON1	Downregulated	-2.20596599578857	560
Noncardiotoxic kinase inhibitor	gefitinib	Human iPSC-derived cardiomyocyte line MSN06_07R	Transcriptomics	#7	Random primed	SPON1	Downregulated	-2.8316650390625	201
Noncardiotoxic kinase inhibitor	gefitinib	Human iPSC-derived cardiomyocyte line MSN05_01R	Transcriptomics	#7	Random primed	SPON2	Downregulated	-6.97127294540405	103
Noncardiotoxic kinase inhibitor	gefitinib	Human iPSC-derived cardiomyocyte line MSN05_01R	Transcriptomics	#7	Random primed	SPP1	Downregulated	-24.5907306671143	7
Noncardiotoxic kinase inhibitor	gefitinib	Human iPSC-derived cardiomyocyte line MSN08_13R	Transcriptomics	#7	Random primed	SPP1	Downregulated	-6.02308320999146	64
Noncardiotoxic kinase inhibitor	gefitinib	Human iPSC-derived cardiomyocyte line MSN01_03R	Transcriptomics	#7	Random primed	SPPL2B	Upregulated	0.886044502258301	188
Noncardiotoxic kinase inhibitor	gefitinib	Human iPSC-derived cardiomyocyte line MSN01_03R	Transcriptomics	#7	Random primed	SPRED2	Downregulated	-0.737059354782104	285
Noncardiotoxic kinase inhibitor	gefitinib	Human iPSC-derived cardiomyocyte line MSN05_01R	Transcriptomics	#7	Random primed	SPRED2	Downregulated	-2.76359701156616	414
Noncardiotoxic kinase inhibitor	gefitinib	Human iPSC-derived cardiomyocyte line MSN09_04R	Transcriptomics	#7	Random primed	SPRED2	Downregulated	-2.26820516586304	321
Noncardiotoxic kinase inhibitor	gefitinib	Human iPSC-derived cardiomyocyte line MSN09_04R	Transcriptomics	#7	Random primed	SPRY2	Downregulated	-1.87787461280823	448
Noncardiotoxic kinase inhibitor	gefitinib	Human iPSC-derived cardiomyocyte line MSN01_03R	Transcriptomics	#7	Random primed	SPRY4	Downregulated	-5.45336580276489	1
Noncardiotoxic kinase inhibitor	gefitinib	Human iPSC-derived cardiomyocyte line MSN05_01R	Transcriptomics	#7	Random primed	SPRY4	Downregulated	-23.2184352874756	8
Noncardiotoxic kinase inhibitor	gefitinib	Human iPSC-derived cardiomyocyte line MSN06_07R	Transcriptomics	#7	Random primed	SPRY4	Downregulated	-18.6059398651123	4
Noncardiotoxic kinase inhibitor	gefitinib	Human iPSC-derived cardiomyocyte line MSN08_13R	Transcriptomics	#7	Random primed	SPRY4	Downregulated	-27.7566032409668	2
Noncardiotoxic kinase inhibitor	gefitinib	Human iPSC-derived cardiomyocyte line MSN09_04R	Transcriptomics	#7	Random primed	SPRY4	Downregulated	-31.0272846221924	2
Noncardiotoxic kinase inhibitor	gefitinib	Human iPSC-derived cardiomyocyte line MSN09_04R	Transcriptomics	#7	Random primed	SPTBN2	Upregulated	3.65737986564636	125
Noncardiotoxic kinase inhibitor	gefitinib	Human iPSC-derived cardiomyocyte line MSN09_04R	Transcriptomics	#7	Random primed	SPTBN5	Upregulated	1.92147779464722	434
Noncardiotoxic kinase inhibitor	gefitinib	Human iPSC-derived cardiomyocyte line MSN06_07R	Transcriptomics	#7	Random primed	SPTLC3	Upregulated	2.0731987953186	383
Noncardiotoxic kinase inhibitor	gefitinib	Human iPSC-derived cardiomyocyte line MSN06_07R	Transcriptomics	#7	Random primed	SQLE	Downregulated	-3.41956400871277	142
Noncardiotoxic kinase inhibitor	gefitinib	Human iPSC-derived cardiomyocyte line MSN09_04R	Transcriptomics	#7	Random primed	SQLE	Downregulated	-2.92169833183289	205
Noncardiotoxic kinase inhibitor	gefitinib	Human iPSC-derived cardiomyocyte line MSN06_07R	Transcriptomics	#7	Random primed	SREBF2	Downregulated	-1.72459244728088	535
Noncardiotoxic kinase inhibitor	gefitinib	Human iPSC-derived cardiomyocyte line MSN06_07R	Transcriptomics	#7	Random primed	SRGAP2	Downregulated	-2.00391936302185	417
Noncardiotoxic kinase inhibitor	gefitinib	Human iPSC-derived cardiomyocyte line MSN08_13R	Transcriptomics	#7	Random primed	SRGAP2	Downregulated	-2.79535317420959	291
Noncardiotoxic kinase inhibitor	gefitinib	Human iPSC-derived cardiomyocyte line MSN06_07R	Transcriptomics	#7	Random primed	SRM	Downregulated	-2.04430055618286	393
Noncardiotoxic kinase inhibitor	gefitinib	Human iPSC-derived cardiomyocyte line MSN01_03R	Transcriptomics	#7	Random primed	SRPK3	Upregulated	0.562708854675293	547
Noncardiotoxic kinase inhibitor	gefitinib	Human iPSC-derived cardiomyocyte line MSN05_01R	Transcriptomics	#7	Random primed	SRPX2	Downregulated	-4.33002805709839	215
Noncardiotoxic kinase inhibitor	gefitinib	Human iPSC-derived cardiomyocyte line MSN05_01R	Transcriptomics	#7	Random primed	SSC5D	Downregulated	-4.40668916702271	211
Noncardiotoxic kinase inhibitor	gefitinib	Human iPSC-derived cardiomyocyte line MSN05_01R	Transcriptomics	#7	Random primed	SST	Downregulated	-3.4724268913269	298
Noncardiotoxic kinase inhibitor	gefitinib	Human iPSC-derived cardiomyocyte line MSN06_07R	Transcriptomics	#7	Random primed	ST3GAL6	Upregulated	1.65749835968018	576
Noncardiotoxic kinase inhibitor	gefitinib	Human iPSC-derived cardiomyocyte line MSN05_01R	Transcriptomics	#7	Random primed	ST6GAL2	Downregulated	-6.70121049880981	109
Noncardiotoxic kinase inhibitor	gefitinib	Human iPSC-derived cardiomyocyte line MSN08_13R	Transcriptomics	#7	Random primed	ST6GAL2	Downregulated	-9.95841789245605	19
Noncardiotoxic kinase inhibitor	gefitinib	Human iPSC-derived cardiomyocyte line MSN09_04R	Transcriptomics	#7	Random primed	ST6GAL2	Downregulated	-2.68079543113708	231
Noncardiotoxic kinase inhibitor	gefitinib	Human iPSC-derived cardiomyocyte line MSN08_13R	Transcriptomics	#7	Random primed	ST8SIA1	Downregulated	-1.85927474498749	578
Noncardiotoxic kinase inhibitor	gefitinib	Human iPSC-derived cardiomyocyte line MSN05_01R	Transcriptomics	#7	Random primed	STAB1	Downregulated	-3.95532917976379	243
Noncardiotoxic kinase inhibitor	gefitinib	Human iPSC-derived cardiomyocyte line MSN01_03R	Transcriptomics	#7	Random primed	STARD3NL	Downregulated	-0.603780508041382	455
Noncardiotoxic kinase inhibitor	gefitinib	Human iPSC-derived cardiomyocyte line MSN09_04R	Transcriptomics	#7	Random primed	STARD9	Upregulated	2.6265926361084	244
Noncardiotoxic kinase inhibitor	gefitinib	Human iPSC-derived cardiomyocyte line MSN01_03R	Transcriptomics	#7	Random primed	STAT4	Downregulated	-0.754391670227051	272
Noncardiotoxic kinase inhibitor	gefitinib	Human iPSC-derived cardiomyocyte line MSN06_07R	Transcriptomics	#7	Random primed	STAT4	Downregulated	-2.24473714828491	319
Noncardiotoxic kinase inhibitor	gefitinib	Human iPSC-derived cardiomyocyte line MSN08_13R	Transcriptomics	#7	Random primed	STAT4	Downregulated	-7.29432821273804	45
Noncardiotoxic kinase inhibitor	gefitinib	Human iPSC-derived cardiomyocyte line MSN05_01R	Transcriptomics	#7	Random primed	STAT6	Downregulated	-2.26398754119873	542
Noncardiotoxic kinase inhibitor	gefitinib	Human iPSC-derived cardiomyocyte line MSN08_13R	Transcriptomics	#7	Random primed	STC1	Upregulated	3.38312983512878	202
Noncardiotoxic kinase inhibitor	gefitinib	Human iPSC-derived cardiomyocyte line MSN09_04R	Transcriptomics	#7	Random primed	STC1	Downregulated	-3.56671500205994	133
Noncardiotoxic kinase inhibitor	gefitinib	Human iPSC-derived cardiomyocyte line MSN06_07R	Transcriptomics	#7	Random primed	STIL	Downregulated	-1.69361555576324	552
Noncardiotoxic kinase inhibitor	gefitinib	Human iPSC-derived cardiomyocyte line MSN08_13R	Transcriptomics	#7	Random primed	STK26	Downregulated	-4.26712036132813	122
Noncardiotoxic kinase inhibitor	gefitinib	Human iPSC-derived cardiomyocyte line MSN09_04R	Transcriptomics	#7	Random primed	STK26	Upregulated	2.14506506919861	354
Noncardiotoxic kinase inhibitor	gefitinib	Human iPSC-derived cardiomyocyte line MSN09_04R	Transcriptomics	#7	Random primed	STK32A	Upregulated	2.03837776184082	385
Noncardiotoxic kinase inhibitor	gefitinib	Human iPSC-derived cardiomyocyte line MSN01_03R	Transcriptomics	#7	Random primed	STK38L	Downregulated	-0.799669086933136	237
Noncardiotoxic kinase inhibitor	gefitinib	Human iPSC-derived cardiomyocyte line MSN01_03R	Transcriptomics	#7	Random primed	STMN1	Downregulated	-0.676943898200989	341
Noncardiotoxic kinase inhibitor	gefitinib	Human iPSC-derived cardiomyocyte line MSN09_04R	Transcriptomics	#7	Random primed	STMN1	Downregulated	-2.19689893722534	343
Noncardiotoxic kinase inhibitor	gefitinib	Human iPSC-derived cardiomyocyte line MSN05_01R	Transcriptomics	#7	Random primed	STMN2	Downregulated	-3.95318937301636	244
Noncardiotoxic kinase inhibitor	gefitinib	Human iPSC-derived cardiomyocyte line MSN08_13R	Transcriptomics	#7	Random primed	STMN2	Downregulated	-3.40977168083191	200
Noncardiotoxic kinase inhibitor	gefitinib	Human iPSC-derived cardiomyocyte line MSN05_01R	Transcriptomics	#7	Random primed	STMN3	Downregulated	-2.71924781799316	428
Noncardiotoxic kinase inhibitor	gefitinib	Human iPSC-derived cardiomyocyte line MSN08_13R	Transcriptomics	#7	Random primed	STON2	Downregulated	-2.56088471412659	340
Noncardiotoxic kinase inhibitor	gefitinib	Human iPSC-derived cardiomyocyte line MSN08_13R	Transcriptomics	#7	Random primed	STOX2	Upregulated	1.92181766033173	555
Noncardiotoxic kinase inhibitor	gefitinib	Human iPSC-derived cardiomyocyte line MSN09_04R	Transcriptomics	#7	Random primed	STOX2	Upregulated	1.84002888202667	466
Noncardiotoxic kinase inhibitor	gefitinib	Human iPSC-derived cardiomyocyte line MSN05_01R	Transcriptomics	#7	Random primed	STRA6	Downregulated	-4.57322931289673	203
Noncardiotoxic kinase inhibitor	gefitinib	Human iPSC-derived cardiomyocyte line MSN06_07R	Transcriptomics	#7	Random primed	STXBP5	Upregulated	1.88309288024902	460
Noncardiotoxic kinase inhibitor	gefitinib	Human iPSC-derived cardiomyocyte line MSN01_03R	Transcriptomics	#7	Random primed	SULF1	Downregulated	-1.11424672603607	117
Noncardiotoxic kinase inhibitor	gefitinib	Human iPSC-derived cardiomyocyte line MSN01_03R	Transcriptomics	#7	Random primed	SULT1E1	Downregulated	-0.909926533699036	181
Noncardiotoxic kinase inhibitor	gefitinib	Human iPSC-derived cardiomyocyte line MSN05_01R	Transcriptomics	#7	Random primed	SULT1E1	Downregulated	-13.192551612854	29
Noncardiotoxic kinase inhibitor	gefitinib	Human iPSC-derived cardiomyocyte line MSN09_04R	Transcriptomics	#7	Random primed	SULT1E1	Downregulated	-1.65542316436768	561
Noncardiotoxic kinase inhibitor	gefitinib	Human iPSC-derived cardiomyocyte line MSN01_03R	Transcriptomics	#7	Random primed	SUMF1	Downregulated	-0.626703679561615	414
Noncardiotoxic kinase inhibitor	gefitinib	Human iPSC-derived cardiomyocyte line MSN08_13R	Transcriptomics	#7	Random primed	SUSD2	Upregulated	2.25503873825073	420
Noncardiotoxic kinase inhibitor	gefitinib	Human iPSC-derived cardiomyocyte line MSN05_01R	Transcriptomics	#7	Random primed	SV2C	Downregulated	-2.42038893699646	495
Noncardiotoxic kinase inhibitor	gefitinib	Human iPSC-derived cardiomyocyte line MSN06_07R	Transcriptomics	#7	Random primed	SV2C	Downregulated	-4.60486936569214	63
Noncardiotoxic kinase inhibitor	gefitinib	Human iPSC-derived cardiomyocyte line MSN05_01R	Transcriptomics	#7	Random primed	SVEP1	Downregulated	-4.21386289596558	222
Noncardiotoxic kinase inhibitor	gefitinib	Human iPSC-derived cardiomyocyte line MSN09_04R	Transcriptomics	#7	Random primed	SVEP1	Upregulated	1.76583409309387	498
Noncardiotoxic kinase inhibitor	gefitinib	Human iPSC-derived cardiomyocyte line MSN09_04R	Transcriptomics	#7	Random primed	SYNE2	Upregulated	2.04891681671143	380
Noncardiotoxic kinase inhibitor	gefitinib	Human iPSC-derived cardiomyocyte line MSN09_04R	Transcriptomics	#7	Random primed	SYNGR3	Downregulated	-1.74221682548523	511
Noncardiotoxic kinase inhibitor	gefitinib	Human iPSC-derived cardiomyocyte line MSN05_01R	Transcriptomics	#7	Random primed	SYNPO	Downregulated	-3.4069664478302	311
Noncardiotoxic kinase inhibitor	gefitinib	Human iPSC-derived cardiomyocyte line MSN06_07R	Transcriptomics	#7	Random primed	SYPL2	Downregulated	-1.7136687040329	541
Noncardiotoxic kinase inhibitor	gefitinib	Human iPSC-derived cardiomyocyte line MSN05_01R	Transcriptomics	#7	Random primed	SYT11	Downregulated	-6.67785263061523	110
Noncardiotoxic kinase inhibitor	gefitinib	Human iPSC-derived cardiomyocyte line MSN06_07R	Transcriptomics	#7	Random primed	SYT11	Downregulated	-1.75311183929443	519
Noncardiotoxic kinase inhibitor	gefitinib	Human iPSC-derived cardiomyocyte line MSN05_01R	Transcriptomics	#7	Random primed	SYT12	Downregulated	-2.95790529251099	373
Noncardiotoxic kinase inhibitor	gefitinib	Human iPSC-derived cardiomyocyte line MSN06_07R	Transcriptomics	#7	Random primed	SYT12	Downregulated	-2.0781946182251	379
Noncardiotoxic kinase inhibitor	gefitinib	Human iPSC-derived cardiomyocyte line MSN05_01R	Transcriptomics	#7	Random primed	SYT13	Upregulated	2.25812482833862	544
Noncardiotoxic kinase inhibitor	gefitinib	Human iPSC-derived cardiomyocyte line MSN08_13R	Transcriptomics	#7	Random primed	SYT13	Upregulated	2.71131920814514	312
Noncardiotoxic kinase inhibitor	gefitinib	Human iPSC-derived cardiomyocyte line MSN05_01R	Transcriptomics	#7	Random primed	SYT14	Downregulated	-7.39141798019409	92
Noncardiotoxic kinase inhibitor	gefitinib	Human iPSC-derived cardiomyocyte line MSN01_03R	Transcriptomics	#7	Random primed	TAC3	Upregulated	0.84502238035202	208
Noncardiotoxic kinase inhibitor	gefitinib	Human iPSC-derived cardiomyocyte line MSN08_13R	Transcriptomics	#7	Random primed	TAC3	Downregulated	-3.04442262649536	251
Noncardiotoxic kinase inhibitor	gefitinib	Human iPSC-derived cardiomyocyte line MSN01_03R	Transcriptomics	#7	Random primed	TACC3	Downregulated	-1.22730946540833	96
Noncardiotoxic kinase inhibitor	gefitinib	Human iPSC-derived cardiomyocyte line MSN06_07R	Transcriptomics	#7	Random primed	TACC3	Downregulated	-3.18119645118713	163
Noncardiotoxic kinase inhibitor	gefitinib	Human iPSC-derived cardiomyocyte line MSN08_13R	Transcriptomics	#7	Random primed	TACC3	Downregulated	-2.28831386566162	407
Noncardiotoxic kinase inhibitor	gefitinib	Human iPSC-derived cardiomyocyte line MSN09_04R	Transcriptomics	#7	Random primed	TACC3	Downregulated	-2.02960705757141	389
Noncardiotoxic kinase inhibitor	gefitinib	Human iPSC-derived cardiomyocyte line MSN05_01R	Transcriptomics	#7	Random primed	TAF9B	Upregulated	3.77956962585449	262
Noncardiotoxic kinase inhibitor	gefitinib	Human iPSC-derived cardiomyocyte line MSN08_13R	Transcriptomics	#7	Random primed	TAF9B	Downregulated	-3.07105922698975	246
Noncardiotoxic kinase inhibitor	gefitinib	Human iPSC-derived cardiomyocyte line MSN01_03R	Transcriptomics	#7	Random primed	TAGLN	Downregulated	-2.26993608474731	24
Noncardiotoxic kinase inhibitor	gefitinib	Human iPSC-derived cardiomyocyte line MSN05_01R	Transcriptomics	#7	Random primed	TAGLN	Downregulated	-3.53156614303589	285
Noncardiotoxic kinase inhibitor	gefitinib	Human iPSC-derived cardiomyocyte line MSN06_07R	Transcriptomics	#7	Random primed	TAGLN	Downregulated	-3.05617356300354	180
Noncardiotoxic kinase inhibitor	gefitinib	Human iPSC-derived cardiomyocyte line MSN08_13R	Transcriptomics	#7	Random primed	TAGLN	Downregulated	-3.78294205665588	159
Noncardiotoxic kinase inhibitor	gefitinib	Human iPSC-derived cardiomyocyte line MSN09_04R	Transcriptomics	#7	Random primed	TAGLN	Downregulated	-3.63936042785645	128
Noncardiotoxic kinase inhibitor	gefitinib	Human iPSC-derived cardiomyocyte line MSN05_01R	Transcriptomics	#7	Random primed	TAGLN2	Downregulated	-5.00920581817627	174
Noncardiotoxic kinase inhibitor	gefitinib	Human iPSC-derived cardiomyocyte line MSN09_04R	Transcriptomics	#7	Random primed	TBC1D10C	Upregulated	1.90871560573578	436
Noncardiotoxic kinase inhibitor	gefitinib	Human iPSC-derived cardiomyocyte line MSN06_07R	Transcriptomics	#7	Random primed	TBCB	Downregulated	-1.65722942352295	577
Noncardiotoxic kinase inhibitor	gefitinib	Human iPSC-derived cardiomyocyte line MSN08_13R	Transcriptomics	#7	Random primed	TBX1	Downregulated	-2.77454018592834	296
Noncardiotoxic kinase inhibitor	gefitinib	Human iPSC-derived cardiomyocyte line MSN05_01R	Transcriptomics	#7	Random primed	TBX2	Downregulated	-2.32912993431091	521
Noncardiotoxic kinase inhibitor	gefitinib	Human iPSC-derived cardiomyocyte line MSN01_03R	Transcriptomics	#7	Random primed	TBX20	Upregulated	0.562042474746704	551
Noncardiotoxic kinase inhibitor	gefitinib	Human iPSC-derived cardiomyocyte line MSN09_04R	Transcriptomics	#7	Random primed	TBX20	Upregulated	3.05433011054993	181
Noncardiotoxic kinase inhibitor	gefitinib	Human iPSC-derived cardiomyocyte line MSN08_13R	Transcriptomics	#7	Random primed	TBX5	Downregulated	-2.26105618476868	415
Noncardiotoxic kinase inhibitor	gefitinib	Human iPSC-derived cardiomyocyte line MSN01_03R	Transcriptomics	#7	Random primed	TCAP	Upregulated	0.841249465942383	212
Noncardiotoxic kinase inhibitor	gefitinib	Human iPSC-derived cardiomyocyte line MSN05_01R	Transcriptomics	#7	Random primed	TCIRG1	Downregulated	-4.60673856735229	199
Noncardiotoxic kinase inhibitor	gefitinib	Human iPSC-derived cardiomyocyte line MSN05_01R	Transcriptomics	#7	Random primed	TDGF1	Upregulated	3.59908246994019	280
Noncardiotoxic kinase inhibitor	gefitinib	Human iPSC-derived cardiomyocyte line MSN06_07R	Transcriptomics	#7	Random primed	TDRD6	Upregulated	1.87384819984436	466
Noncardiotoxic kinase inhibitor	gefitinib	Human iPSC-derived cardiomyocyte line MSN06_07R	Transcriptomics	#7	Random primed	TECRL	Upregulated	2.24608063697815	317
Noncardiotoxic kinase inhibitor	gefitinib	Human iPSC-derived cardiomyocyte line MSN01_03R	Transcriptomics	#7	Random primed	TEDC1	Upregulated	0.574832618236542	510
Noncardiotoxic kinase inhibitor	gefitinib	Human iPSC-derived cardiomyocyte line MSN05_01R	Transcriptomics	#7	Random primed	TENM1	Downregulated	-3.42731928825378	306
Noncardiotoxic kinase inhibitor	gefitinib	Human iPSC-derived cardiomyocyte line MSN08_13R	Transcriptomics	#7	Random primed	TENM1	Downregulated	-8.15178680419922	33
Noncardiotoxic kinase inhibitor	gefitinib	Human iPSC-derived cardiomyocyte line MSN01_03R	Transcriptomics	#7	Random primed	TENM4	Downregulated	-0.544258773326874	588
Noncardiotoxic kinase inhibitor	gefitinib	Human iPSC-derived cardiomyocyte line MSN08_13R	Transcriptomics	#7	Random primed	TENM4	Downregulated	-1.99718618392944	519
Noncardiotoxic kinase inhibitor	gefitinib	Human iPSC-derived cardiomyocyte line MSN06_07R	Transcriptomics	#7	Random primed	TF	Upregulated	2.2625732421875	314
Noncardiotoxic kinase inhibitor	gefitinib	Human iPSC-derived cardiomyocyte line MSN05_01R	Transcriptomics	#7	Random primed	TFPI	Downregulated	-3.9470489025116	245
Noncardiotoxic kinase inhibitor	gefitinib	Human iPSC-derived cardiomyocyte line MSN05_01R	Transcriptomics	#7	Random primed	TFPI2	Downregulated	-12.1669158935547	35
Noncardiotoxic kinase inhibitor	gefitinib	Human iPSC-derived cardiomyocyte line MSN01_03R	Transcriptomics	#7	Random primed	TFRC	Upregulated	0.634258389472961	398
Noncardiotoxic kinase inhibitor	gefitinib	Human iPSC-derived cardiomyocyte line MSN01_03R	Transcriptomics	#7	Random primed	TGFB2	Downregulated	-1.03792059421539	138
Noncardiotoxic kinase inhibitor	gefitinib	Human iPSC-derived cardiomyocyte line MSN08_13R	Transcriptomics	#7	Random primed	TGFB2	Downregulated	-2.09023475646973	478
Noncardiotoxic kinase inhibitor	gefitinib	Human iPSC-derived cardiomyocyte line MSN05_01R	Transcriptomics	#7	Random primed	TGFBI	Downregulated	-28.8640022277832	4
Noncardiotoxic kinase inhibitor	gefitinib	Human iPSC-derived cardiomyocyte line MSN01_03R	Transcriptomics	#7	Random primed	TGFBR3	Upregulated	0.652782082557678	377
Noncardiotoxic kinase inhibitor	gefitinib	Human iPSC-derived cardiomyocyte line MSN01_03R	Transcriptomics	#7	Random primed	THBS1	Downregulated	-0.591271877288818	483
Noncardiotoxic kinase inhibitor	gefitinib	Human iPSC-derived cardiomyocyte line MSN06_07R	Transcriptomics	#7	Random primed	THBS1	Downregulated	-2.62933015823364	236
Noncardiotoxic kinase inhibitor	gefitinib	Human iPSC-derived cardiomyocyte line MSN09_04R	Transcriptomics	#7	Random primed	THBS1	Downregulated	-2.33478045463562	306
Noncardiotoxic kinase inhibitor	gefitinib	Human iPSC-derived cardiomyocyte line MSN05_01R	Transcriptomics	#7	Random primed	THBS2	Downregulated	-8.47309875488281	71
Noncardiotoxic kinase inhibitor	gefitinib	Human iPSC-derived cardiomyocyte line MSN06_07R	Transcriptomics	#7	Random primed	THBS2	Upregulated	3.09745144844055	171
Noncardiotoxic kinase inhibitor	gefitinib	Human iPSC-derived cardiomyocyte line MSN01_03R	Transcriptomics	#7	Random primed	THBS4	Downregulated	-1.05270910263062	132
Noncardiotoxic kinase inhibitor	gefitinib	Human iPSC-derived cardiomyocyte line MSN05_01R	Transcriptomics	#7	Random primed	THBS4	Downregulated	-5.74225091934204	135
Noncardiotoxic kinase inhibitor	gefitinib	Human iPSC-derived cardiomyocyte line MSN06_07R	Transcriptomics	#7	Random primed	THBS4	Downregulated	-13.6392488479614	7
Noncardiotoxic kinase inhibitor	gefitinib	Human iPSC-derived cardiomyocyte line MSN08_13R	Transcriptomics	#7	Random primed	THBS4	Downregulated	-3.0425431728363	252
Noncardiotoxic kinase inhibitor	gefitinib	Human iPSC-derived cardiomyocyte line MSN09_04R	Transcriptomics	#7	Random primed	THBS4	Downregulated	-8.03852081298828	25
Noncardiotoxic kinase inhibitor	gefitinib	Human iPSC-derived cardiomyocyte line MSN01_03R	Transcriptomics	#7	Random primed	THSD4	Upregulated	0.563351988792419	541
Noncardiotoxic kinase inhibitor	gefitinib	Human iPSC-derived cardiomyocyte line MSN05_01R	Transcriptomics	#7	Random primed	THY1	Downregulated	-9.25853443145752	61
Noncardiotoxic kinase inhibitor	gefitinib	Human iPSC-derived cardiomyocyte line MSN08_13R	Transcriptomics	#7	Random primed	TIAM1	Downregulated	-5.29525661468506	82
Noncardiotoxic kinase inhibitor	gefitinib	Human iPSC-derived cardiomyocyte line MSN08_13R	Transcriptomics	#7	Random primed	TIMELESS	Downregulated	-1.90745878219604	560
Noncardiotoxic kinase inhibitor	gefitinib	Human iPSC-derived cardiomyocyte line MSN09_04R	Transcriptomics	#7	Random primed	TIMM17A	Downregulated	-2.07003498077393	373
Noncardiotoxic kinase inhibitor	gefitinib	Human iPSC-derived cardiomyocyte line MSN05_01R	Transcriptomics	#7	Random primed	TIMP1	Downregulated	-9.06486892700195	64
Noncardiotoxic kinase inhibitor	gefitinib	Human iPSC-derived cardiomyocyte line MSN09_04R	Transcriptomics	#7	Random primed	TIMP1	Downregulated	-2.04090809822083	383
Noncardiotoxic kinase inhibitor	gefitinib	Human iPSC-derived cardiomyocyte line MSN06_07R	Transcriptomics	#7	Random primed	TK1	Downregulated	-2.42221689224243	272
Noncardiotoxic kinase inhibitor	gefitinib	Human iPSC-derived cardiomyocyte line MSN09_04R	Transcriptomics	#7	Random primed	TK1	Downregulated	-1.99765408039093	402
Noncardiotoxic kinase inhibitor	gefitinib	Human iPSC-derived cardiomyocyte line MSN05_01R	Transcriptomics	#7	Random primed	TKT	Downregulated	-2.13760662078857	591
Noncardiotoxic kinase inhibitor	gefitinib	Human iPSC-derived cardiomyocyte line MSN06_07R	Transcriptomics	#7	Random primed	TKT	Downregulated	-2.12398481369019	357
Noncardiotoxic kinase inhibitor	gefitinib	Human iPSC-derived cardiomyocyte line MSN08_13R	Transcriptomics	#7	Random primed	TKT	Downregulated	-1.98792505264282	526
Noncardiotoxic kinase inhibitor	gefitinib	Human iPSC-derived cardiomyocyte line MSN05_01R	Transcriptomics	#7	Random primed	TLE1	Downregulated	-2.52188158035278	463
Noncardiotoxic kinase inhibitor	gefitinib	Human iPSC-derived cardiomyocyte line MSN08_13R	Transcriptomics	#7	Random primed	TLE1	Downregulated	-2.29597949981689	404
Noncardiotoxic kinase inhibitor	gefitinib	Human iPSC-derived cardiomyocyte line MSN01_03R	Transcriptomics	#7	Random primed	TM4SF1	Downregulated	-1.27211511135101	85
Noncardiotoxic kinase inhibitor	gefitinib	Human iPSC-derived cardiomyocyte line MSN05_01R	Transcriptomics	#7	Random primed	TM4SF18	Downregulated	-2.42502641677856	494
Noncardiotoxic kinase inhibitor	gefitinib	Human iPSC-derived cardiomyocyte line MSN01_03R	Transcriptomics	#7	Random primed	TMBIM1	Downregulated	-0.587793529033661	490
Noncardiotoxic kinase inhibitor	gefitinib	Human iPSC-derived cardiomyocyte line MSN09_04R	Transcriptomics	#7	Random primed	TMC6	Upregulated	1.69422268867493	541
Noncardiotoxic kinase inhibitor	gefitinib	Human iPSC-derived cardiomyocyte line MSN01_03R	Transcriptomics	#7	Random primed	TMC8	Upregulated	0.575054228305817	509
Noncardiotoxic kinase inhibitor	gefitinib	Human iPSC-derived cardiomyocyte line MSN05_01R	Transcriptomics	#7	Random primed	TMEFF2	Downregulated	-4.13743782043457	229
Noncardiotoxic kinase inhibitor	gefitinib	Human iPSC-derived cardiomyocyte line MSN08_13R	Transcriptomics	#7	Random primed	TMEM108	Downregulated	-2.04913926124573	501
Noncardiotoxic kinase inhibitor	gefitinib	Human iPSC-derived cardiomyocyte line MSN05_01R	Transcriptomics	#7	Random primed	TMEM119	Downregulated	-7.09055423736572	100
Noncardiotoxic kinase inhibitor	gefitinib	Human iPSC-derived cardiomyocyte line MSN05_01R	Transcriptomics	#7	Random primed	TMEM130	Downregulated	-3.16863369941711	338
Noncardiotoxic kinase inhibitor	gefitinib	Human iPSC-derived cardiomyocyte line MSN05_01R	Transcriptomics	#7	Random primed	TMEM132C	Downregulated	-2.18555092811584	566
Noncardiotoxic kinase inhibitor	gefitinib	Human iPSC-derived cardiomyocyte line MSN08_13R	Transcriptomics	#7	Random primed	TMEM141	Downregulated	-1.89297211170197	565
Noncardiotoxic kinase inhibitor	gefitinib	Human iPSC-derived cardiomyocyte line MSN09_04R	Transcriptomics	#7	Random primed	TMEM141	Downregulated	-1.8944993019104	441
Noncardiotoxic kinase inhibitor	gefitinib	Human iPSC-derived cardiomyocyte line MSN01_03R	Transcriptomics	#7	Random primed	TMEM143	Upregulated	0.554234445095062	568
Noncardiotoxic kinase inhibitor	gefitinib	Human iPSC-derived cardiomyocyte line MSN01_03R	Transcriptomics	#7	Random primed	TMEM155	Upregulated	0.617082238197327	431
Noncardiotoxic kinase inhibitor	gefitinib	Human iPSC-derived cardiomyocyte line MSN05_01R	Transcriptomics	#7	Random primed	TMEM158	Downregulated	-2.25549530982971	546
Noncardiotoxic kinase inhibitor	gefitinib	Human iPSC-derived cardiomyocyte line MSN01_03R	Transcriptomics	#7	Random primed	TMEM161A	Upregulated	0.759760737419128	267
Noncardiotoxic kinase inhibitor	gefitinib	Human iPSC-derived cardiomyocyte line MSN08_13R	Transcriptomics	#7	Random primed	TMEM163	Downregulated	-2.11376476287842	471
Noncardiotoxic kinase inhibitor	gefitinib	Human iPSC-derived cardiomyocyte line MSN05_01R	Transcriptomics	#7	Random primed	TMEM169	Downregulated	-2.73878169059753	420
Noncardiotoxic kinase inhibitor	gefitinib	Human iPSC-derived cardiomyocyte line MSN06_07R	Transcriptomics	#7	Random primed	TMEM176A	Upregulated	1.70678162574768	542
Noncardiotoxic kinase inhibitor	gefitinib	Human iPSC-derived cardiomyocyte line MSN01_03R	Transcriptomics	#7	Random primed	TMEM176B	Downregulated	-0.92976188659668	173
Noncardiotoxic kinase inhibitor	gefitinib	Human iPSC-derived cardiomyocyte line MSN06_07R	Transcriptomics	#7	Random primed	TMEM176B	Upregulated	2.64225769042969	233
Noncardiotoxic kinase inhibitor	gefitinib	Human iPSC-derived cardiomyocyte line MSN05_01R	Transcriptomics	#7	Random primed	TMEM200A	Downregulated	-4.21235609054565	223
Noncardiotoxic kinase inhibitor	gefitinib	Human iPSC-derived cardiomyocyte line MSN05_01R	Transcriptomics	#7	Random primed	TMEM43	Downregulated	-3.17871952056885	335
Noncardiotoxic kinase inhibitor	gefitinib	Human iPSC-derived cardiomyocyte line MSN08_13R	Transcriptomics	#7	Random primed	TMEM65	Upregulated	1.89469373226166	564
Noncardiotoxic kinase inhibitor	gefitinib	Human iPSC-derived cardiomyocyte line MSN01_03R	Transcriptomics	#7	Random primed	TMEM71	Downregulated	-0.885366082191467	190
Noncardiotoxic kinase inhibitor	gefitinib	Human iPSC-derived cardiomyocyte line MSN08_13R	Transcriptomics	#7	Random primed	TMEM74B	Upregulated	2.14795875549316	460
Noncardiotoxic kinase inhibitor	gefitinib	Human iPSC-derived cardiomyocyte line MSN06_07R	Transcriptomics	#7	Random primed	TMEM97	Downregulated	-2.98761034011841	191
Noncardiotoxic kinase inhibitor	gefitinib	Human iPSC-derived cardiomyocyte line MSN09_04R	Transcriptomics	#7	Random primed	TMEM97	Downregulated	-2.63265466690063	242
Noncardiotoxic kinase inhibitor	gefitinib	Human iPSC-derived cardiomyocyte line MSN01_03R	Transcriptomics	#7	Random primed	TMPO	Downregulated	-0.553159773349762	573
Noncardiotoxic kinase inhibitor	gefitinib	Human iPSC-derived cardiomyocyte line MSN01_03R	Transcriptomics	#7	Random primed	TMSB10	Downregulated	-0.675032198429108	345
Noncardiotoxic kinase inhibitor	gefitinib	Human iPSC-derived cardiomyocyte line MSN05_01R	Transcriptomics	#7	Random primed	TMSB4X	Downregulated	-3.81016826629639	259
Noncardiotoxic kinase inhibitor	gefitinib	Human iPSC-derived cardiomyocyte line MSN05_01R	Transcriptomics	#7	Random primed	TNC	Downregulated	-15.6650257110596	19
Noncardiotoxic kinase inhibitor	gefitinib	Human iPSC-derived cardiomyocyte line MSN06_07R	Transcriptomics	#7	Random primed	TNC	Downregulated	-1.8786039352417	464
Noncardiotoxic kinase inhibitor	gefitinib	Human iPSC-derived cardiomyocyte line MSN08_13R	Transcriptomics	#7	Random primed	TNC	Downregulated	-3.57184243202209	177
Noncardiotoxic kinase inhibitor	gefitinib	Human iPSC-derived cardiomyocyte line MSN08_13R	Transcriptomics	#7	Random primed	TNFAIP2	Upregulated	2.31110978126526	396
Noncardiotoxic kinase inhibitor	gefitinib	Human iPSC-derived cardiomyocyte line MSN09_04R	Transcriptomics	#7	Random primed	TNFRSF10D	Downregulated	-1.79678964614868	488
Noncardiotoxic kinase inhibitor	gefitinib	Human iPSC-derived cardiomyocyte line MSN05_01R	Transcriptomics	#7	Random primed	TNFRSF11B	Downregulated	-4.02185821533203	238
Noncardiotoxic kinase inhibitor	gefitinib	Human iPSC-derived cardiomyocyte line MSN06_07R	Transcriptomics	#7	Random primed	TNFRSF11B	Upregulated	2.25452637672424	316
Noncardiotoxic kinase inhibitor	gefitinib	Human iPSC-derived cardiomyocyte line MSN05_01R	Transcriptomics	#7	Random primed	TNFRSF12A	Downregulated	-3.37808752059937	315
Noncardiotoxic kinase inhibitor	gefitinib	Human iPSC-derived cardiomyocyte line MSN01_03R	Transcriptomics	#7	Random primed	TNFRSF21	Downregulated	-1.26175355911255	87
Noncardiotoxic kinase inhibitor	gefitinib	Human iPSC-derived cardiomyocyte line MSN05_01R	Transcriptomics	#7	Random primed	TNFRSF21	Downregulated	-5.23197841644287	161
Noncardiotoxic kinase inhibitor	gefitinib	Human iPSC-derived cardiomyocyte line MSN08_13R	Transcriptomics	#7	Random primed	TNFRSF21	Downregulated	-9.88811492919922	20
Noncardiotoxic kinase inhibitor	gefitinib	Human iPSC-derived cardiomyocyte line MSN09_04R	Transcriptomics	#7	Random primed	TNFRSF21	Downregulated	-3.05704832077026	180
Noncardiotoxic kinase inhibitor	gefitinib	Human iPSC-derived cardiomyocyte line MSN05_01R	Transcriptomics	#7	Random primed	TNK2	Downregulated	-5.22961854934692	162
Noncardiotoxic kinase inhibitor	gefitinib	Human iPSC-derived cardiomyocyte line MSN06_07R	Transcriptomics	#7	Random primed	TNK2	Downregulated	-2.71238994598389	221
Noncardiotoxic kinase inhibitor	gefitinib	Human iPSC-derived cardiomyocyte line MSN08_13R	Transcriptomics	#7	Random primed	TNK2	Downregulated	-2.2987322807312	402
Noncardiotoxic kinase inhibitor	gefitinib	Human iPSC-derived cardiomyocyte line MSN01_03R	Transcriptomics	#7	Random primed	TNNI3	Upregulated	0.980888843536377	148
Noncardiotoxic kinase inhibitor	gefitinib	Human iPSC-derived cardiomyocyte line MSN09_04R	Transcriptomics	#7	Random primed	TNRC6C	Upregulated	1.72629058361053	526
Noncardiotoxic kinase inhibitor	gefitinib	Human iPSC-derived cardiomyocyte line MSN06_07R	Transcriptomics	#7	Random primed	TOMM40	Downregulated	-2.02169346809387	410
Noncardiotoxic kinase inhibitor	gefitinib	Human iPSC-derived cardiomyocyte line MSN01_03R	Transcriptomics	#7	Random primed	TOP2A	Downregulated	-3.12362337112427	8
Noncardiotoxic kinase inhibitor	gefitinib	Human iPSC-derived cardiomyocyte line MSN06_07R	Transcriptomics	#7	Random primed	TOP2A	Downregulated	-5.45441579818726	38
Noncardiotoxic kinase inhibitor	gefitinib	Human iPSC-derived cardiomyocyte line MSN08_13R	Transcriptomics	#7	Random primed	TOP2A	Downregulated	-2.46598672866821	362
Noncardiotoxic kinase inhibitor	gefitinib	Human iPSC-derived cardiomyocyte line MSN09_04R	Transcriptomics	#7	Random primed	TOP2A	Downregulated	-4.61648797988892	68
Noncardiotoxic kinase inhibitor	gefitinib	Human iPSC-derived cardiomyocyte line MSN09_04R	Transcriptomics	#7	Random primed	TP53TG5	Upregulated	1.65175950527191	563
Noncardiotoxic kinase inhibitor	gefitinib	Human iPSC-derived cardiomyocyte line MSN09_04R	Transcriptomics	#7	Random primed	TPCN2	Upregulated	1.74489855766296	509
Noncardiotoxic kinase inhibitor	gefitinib	Human iPSC-derived cardiomyocyte line MSN09_04R	Transcriptomics	#7	Random primed	TPI1	Downregulated	-4.89415073394775	53
Noncardiotoxic kinase inhibitor	gefitinib	Human iPSC-derived cardiomyocyte line MSN01_03R	Transcriptomics	#7	Random primed	TPM4	Downregulated	-0.611254513263702	440
Noncardiotoxic kinase inhibitor	gefitinib	Human iPSC-derived cardiomyocyte line MSN05_01R	Transcriptomics	#7	Random primed	TPM4	Downregulated	-2.40963101387024	498
Noncardiotoxic kinase inhibitor	gefitinib	Human iPSC-derived cardiomyocyte line MSN08_13R	Transcriptomics	#7	Random primed	TPSG1	Downregulated	-2.01060056686401	516
Noncardiotoxic kinase inhibitor	gefitinib	Human iPSC-derived cardiomyocyte line MSN01_03R	Transcriptomics	#7	Random primed	TPX2	Downregulated	-2.42989373207092	21
Noncardiotoxic kinase inhibitor	gefitinib	Human iPSC-derived cardiomyocyte line MSN06_07R	Transcriptomics	#7	Random primed	TPX2	Downregulated	-5.85435056686401	29
Noncardiotoxic kinase inhibitor	gefitinib	Human iPSC-derived cardiomyocyte line MSN08_13R	Transcriptomics	#7	Random primed	TPX2	Downregulated	-3.62805390357971	169
Noncardiotoxic kinase inhibitor	gefitinib	Human iPSC-derived cardiomyocyte line MSN09_04R	Transcriptomics	#7	Random primed	TPX2	Downregulated	-3.79208397865295	117
Noncardiotoxic kinase inhibitor	gefitinib	Human iPSC-derived cardiomyocyte line MSN06_07R	Transcriptomics	#7	Random primed	TRAPPC1	Downregulated	-1.71428215503693	540
Noncardiotoxic kinase inhibitor	gefitinib	Human iPSC-derived cardiomyocyte line MSN09_04R	Transcriptomics	#7	Random primed	TRAPPC1	Downregulated	-1.70644295215607	536
Noncardiotoxic kinase inhibitor	gefitinib	Human iPSC-derived cardiomyocyte line MSN01_03R	Transcriptomics	#7	Random primed	TRH	Downregulated	-1.72893178462982	49
Noncardiotoxic kinase inhibitor	gefitinib	Human iPSC-derived cardiomyocyte line MSN06_07R	Transcriptomics	#7	Random primed	TRH	Upregulated	2.10367870330811	369
Noncardiotoxic kinase inhibitor	gefitinib	Human iPSC-derived cardiomyocyte line MSN08_13R	Transcriptomics	#7	Random primed	TRH	Downregulated	-6.07462978363037	63
Noncardiotoxic kinase inhibitor	gefitinib	Human iPSC-derived cardiomyocyte line MSN09_04R	Transcriptomics	#7	Random primed	TRHDE	Upregulated	2.37668061256409	296
Noncardiotoxic kinase inhibitor	gefitinib	Human iPSC-derived cardiomyocyte line MSN05_01R	Transcriptomics	#7	Random primed	TRIB1	Downregulated	-4.03527879714966	234
Noncardiotoxic kinase inhibitor	gefitinib	Human iPSC-derived cardiomyocyte line MSN08_13R	Transcriptomics	#7	Random primed	TRIB1	Downregulated	-2.85454893112183	276
Noncardiotoxic kinase inhibitor	gefitinib	Human iPSC-derived cardiomyocyte line MSN05_01R	Transcriptomics	#7	Random primed	TRIL	Downregulated	-3.8956606388092	252
Noncardiotoxic kinase inhibitor	gefitinib	Human iPSC-derived cardiomyocyte line MSN05_01R	Transcriptomics	#7	Random primed	TRIM22	Downregulated	-3.65901494026184	271
Noncardiotoxic kinase inhibitor	gefitinib	Human iPSC-derived cardiomyocyte line MSN05_01R	Transcriptomics	#7	Random primed	TRIM47	Downregulated	-5.04844903945923	171
Noncardiotoxic kinase inhibitor	gefitinib	Human iPSC-derived cardiomyocyte line MSN06_07R	Transcriptomics	#7	Random primed	TRIM47	Downregulated	-2.39798498153687	280
Noncardiotoxic kinase inhibitor	gefitinib	Human iPSC-derived cardiomyocyte line MSN09_04R	Transcriptomics	#7	Random primed	TRIM47	Downregulated	-2.35134983062744	301
Noncardiotoxic kinase inhibitor	gefitinib	Human iPSC-derived cardiomyocyte line MSN05_01R	Transcriptomics	#7	Random primed	TRIM54	Upregulated	2.14174866676331	587
Noncardiotoxic kinase inhibitor	gefitinib	Human iPSC-derived cardiomyocyte line MSN01_03R	Transcriptomics	#7	Random primed	TRIM55	Downregulated	-1.09683263301849	120
Noncardiotoxic kinase inhibitor	gefitinib	Human iPSC-derived cardiomyocyte line MSN06_07R	Transcriptomics	#7	Random primed	TRIM66	Upregulated	2.17054128646851	343
Noncardiotoxic kinase inhibitor	gefitinib	Human iPSC-derived cardiomyocyte line MSN09_04R	Transcriptomics	#7	Random primed	TRIM66	Upregulated	2.31119513511658	313
Noncardiotoxic kinase inhibitor	gefitinib	Human iPSC-derived cardiomyocyte line MSN01_03R	Transcriptomics	#7	Random primed	TRIM9	Upregulated	1.17436516284943	109
Noncardiotoxic kinase inhibitor	gefitinib	Human iPSC-derived cardiomyocyte line MSN01_03R	Transcriptomics	#7	Random primed	TRIP13	Downregulated	-0.556033551692963	563
Noncardiotoxic kinase inhibitor	gefitinib	Human iPSC-derived cardiomyocyte line MSN06_07R	Transcriptomics	#7	Random primed	TRIP13	Downregulated	-1.87928092479706	463
Noncardiotoxic kinase inhibitor	gefitinib	Human iPSC-derived cardiomyocyte line MSN08_13R	Transcriptomics	#7	Random primed	TRIP13	Downregulated	-2.14122796058655	463
Noncardiotoxic kinase inhibitor	gefitinib	Human iPSC-derived cardiomyocyte line MSN09_04R	Transcriptomics	#7	Random primed	TRIP13	Downregulated	-3.14966535568237	168
Noncardiotoxic kinase inhibitor	gefitinib	Human iPSC-derived cardiomyocyte line MSN06_07R	Transcriptomics	#7	Random primed	TRMT9B	Upregulated	1.83029353618622	481
Noncardiotoxic kinase inhibitor	gefitinib	Human iPSC-derived cardiomyocyte line MSN01_03R	Transcriptomics	#7	Random primed	TROAP	Downregulated	-0.84523618221283	207
Noncardiotoxic kinase inhibitor	gefitinib	Human iPSC-derived cardiomyocyte line MSN06_07R	Transcriptomics	#7	Random primed	TROAP	Downregulated	-3.2321617603302	157
Noncardiotoxic kinase inhibitor	gefitinib	Human iPSC-derived cardiomyocyte line MSN08_13R	Transcriptomics	#7	Random primed	TROAP	Downregulated	-3.28307461738586	210
Noncardiotoxic kinase inhibitor	gefitinib	Human iPSC-derived cardiomyocyte line MSN09_04R	Transcriptomics	#7	Random primed	TROAP	Downregulated	-2.78802466392517	220
Noncardiotoxic kinase inhibitor	gefitinib	Human iPSC-derived cardiomyocyte line MSN05_01R	Transcriptomics	#7	Random primed	TRPM1	Downregulated	-2.90575695037842	379
Noncardiotoxic kinase inhibitor	gefitinib	Human iPSC-derived cardiomyocyte line MSN05_01R	Transcriptomics	#7	Random primed	TRPM3	Downregulated	-8.29291439056396	73
Noncardiotoxic kinase inhibitor	gefitinib	Human iPSC-derived cardiomyocyte line MSN06_07R	Transcriptomics	#7	Random primed	TRPM3	Upregulated	4.56874370574951	65
Noncardiotoxic kinase inhibitor	gefitinib	Human iPSC-derived cardiomyocyte line MSN08_13R	Transcriptomics	#7	Random primed	TRPM3	Downregulated	-5.91146564483643	67
Noncardiotoxic kinase inhibitor	gefitinib	Human iPSC-derived cardiomyocyte line MSN06_07R	Transcriptomics	#7	Random primed	TRPM7	Upregulated	2.03111243247986	406
Noncardiotoxic kinase inhibitor	gefitinib	Human iPSC-derived cardiomyocyte line MSN09_04R	Transcriptomics	#7	Random primed	TRPV1	Upregulated	2.32544183731079	309
Noncardiotoxic kinase inhibitor	gefitinib	Human iPSC-derived cardiomyocyte line MSN05_01R	Transcriptomics	#7	Random primed	TSPAN10	Downregulated	-4.85731983184814	181
Noncardiotoxic kinase inhibitor	gefitinib	Human iPSC-derived cardiomyocyte line MSN08_13R	Transcriptomics	#7	Random primed	TSPAN10	Downregulated	-4.31813621520996	120
Noncardiotoxic kinase inhibitor	gefitinib	Human iPSC-derived cardiomyocyte line MSN01_03R	Transcriptomics	#7	Random primed	TSPAN12	Upregulated	0.628711819648743	411
Noncardiotoxic kinase inhibitor	gefitinib	Human iPSC-derived cardiomyocyte line MSN05_01R	Transcriptomics	#7	Random primed	TSPAN12	Upregulated	2.59970784187317	448
Noncardiotoxic kinase inhibitor	gefitinib	Human iPSC-derived cardiomyocyte line MSN06_07R	Transcriptomics	#7	Random primed	TSPAN12	Upregulated	2.47575044631958	260
Noncardiotoxic kinase inhibitor	gefitinib	Human iPSC-derived cardiomyocyte line MSN05_01R	Transcriptomics	#7	Random primed	TSPAN18	Downregulated	-3.61902856826782	277
Noncardiotoxic kinase inhibitor	gefitinib	Human iPSC-derived cardiomyocyte line MSN08_13R	Transcriptomics	#7	Random primed	TSPAN18	Downregulated	-3.47084212303162	192
Noncardiotoxic kinase inhibitor	gefitinib	Human iPSC-derived cardiomyocyte line MSN01_03R	Transcriptomics	#7	Random primed	TSPAN32	Upregulated	0.731894195079803	290
Noncardiotoxic kinase inhibitor	gefitinib	Human iPSC-derived cardiomyocyte line MSN08_13R	Transcriptomics	#7	Random primed	TSPEAR	Downregulated	-1.84287989139557	588
Noncardiotoxic kinase inhibitor	gefitinib	Human iPSC-derived cardiomyocyte line MSN09_04R	Transcriptomics	#7	Random primed	TSPEAR	Upregulated	1.77163946628571	496
Noncardiotoxic kinase inhibitor	gefitinib	Human iPSC-derived cardiomyocyte line MSN05_01R	Transcriptomics	#7	Random primed	TSPO	Downregulated	-3.08050060272217	350
Noncardiotoxic kinase inhibitor	gefitinib	Human iPSC-derived cardiomyocyte line MSN01_03R	Transcriptomics	#7	Random primed	TSPOAP1	Upregulated	0.625971555709839	417
Noncardiotoxic kinase inhibitor	gefitinib	Human iPSC-derived cardiomyocyte line MSN06_07R	Transcriptomics	#7	Random primed	TSPOAP1	Upregulated	2.66843152046204	227
Noncardiotoxic kinase inhibitor	gefitinib	Human iPSC-derived cardiomyocyte line MSN05_01R	Transcriptomics	#7	Random primed	TSPYL2	Upregulated	2.45535802841187	485
Noncardiotoxic kinase inhibitor	gefitinib	Human iPSC-derived cardiomyocyte line MSN01_03R	Transcriptomics	#7	Random primed	TSSK6	Upregulated	0.68780243396759	329
Noncardiotoxic kinase inhibitor	gefitinib	Human iPSC-derived cardiomyocyte line MSN01_03R	Transcriptomics	#7	Random primed	TTK	Downregulated	-0.731928646564484	289
Noncardiotoxic kinase inhibitor	gefitinib	Human iPSC-derived cardiomyocyte line MSN06_07R	Transcriptomics	#7	Random primed	TTK	Downregulated	-2.63129687309265	235
Noncardiotoxic kinase inhibitor	gefitinib	Human iPSC-derived cardiomyocyte line MSN09_04R	Transcriptomics	#7	Random primed	TTK	Downregulated	-2.53183531761169	262
Noncardiotoxic kinase inhibitor	gefitinib	Human iPSC-derived cardiomyocyte line MSN05_01R	Transcriptomics	#7	Random primed	TTR	Downregulated	-2.49730706214905	469
Noncardiotoxic kinase inhibitor	gefitinib	Human iPSC-derived cardiomyocyte line MSN09_04R	Transcriptomics	#7	Random primed	TTYH2	Upregulated	3.23547077178955	159
Noncardiotoxic kinase inhibitor	gefitinib	Human iPSC-derived cardiomyocyte line MSN06_07R	Transcriptomics	#7	Random primed	TUBA1A	Downregulated	-3.5517315864563	128
Noncardiotoxic kinase inhibitor	gefitinib	Human iPSC-derived cardiomyocyte line MSN01_03R	Transcriptomics	#7	Random primed	TUBA1B	Downregulated	-1.08833158016205	123
Noncardiotoxic kinase inhibitor	gefitinib	Human iPSC-derived cardiomyocyte line MSN06_07R	Transcriptomics	#7	Random primed	TUBA1B	Downregulated	-5.65517520904541	31
Noncardiotoxic kinase inhibitor	gefitinib	Human iPSC-derived cardiomyocyte line MSN08_13R	Transcriptomics	#7	Random primed	TUBA1B	Downregulated	-1.97722744941711	531
Noncardiotoxic kinase inhibitor	gefitinib	Human iPSC-derived cardiomyocyte line MSN09_04R	Transcriptomics	#7	Random primed	TUBA1B	Downregulated	-4.68501615524292	64
Noncardiotoxic kinase inhibitor	gefitinib	Human iPSC-derived cardiomyocyte line MSN01_03R	Transcriptomics	#7	Random primed	TUBA1C	Downregulated	-1.17940139770508	107
Noncardiotoxic kinase inhibitor	gefitinib	Human iPSC-derived cardiomyocyte line MSN05_01R	Transcriptomics	#7	Random primed	TUBA1C	Downregulated	-2.56647610664368	453
Noncardiotoxic kinase inhibitor	gefitinib	Human iPSC-derived cardiomyocyte line MSN06_07R	Transcriptomics	#7	Random primed	TUBA1C	Downregulated	-4.41968250274658	75
Noncardiotoxic kinase inhibitor	gefitinib	Human iPSC-derived cardiomyocyte line MSN08_13R	Transcriptomics	#7	Random primed	TUBA1C	Downregulated	-3.16839671134949	234
Noncardiotoxic kinase inhibitor	gefitinib	Human iPSC-derived cardiomyocyte line MSN09_04R	Transcriptomics	#7	Random primed	TUBA1C	Downregulated	-4.78859806060791	57
Noncardiotoxic kinase inhibitor	gefitinib	Human iPSC-derived cardiomyocyte line MSN08_13R	Transcriptomics	#7	Random primed	TUBA4A	Upregulated	2.73791432380676	306
Noncardiotoxic kinase inhibitor	gefitinib	Human iPSC-derived cardiomyocyte line MSN05_01R	Transcriptomics	#7	Random primed	TUBB	Upregulated	2.24951863288879	548
Noncardiotoxic kinase inhibitor	gefitinib	Human iPSC-derived cardiomyocyte line MSN06_07R	Transcriptomics	#7	Random primed	TUBB2A	Downregulated	-2.65863251686096	229
Noncardiotoxic kinase inhibitor	gefitinib	Human iPSC-derived cardiomyocyte line MSN08_13R	Transcriptomics	#7	Random primed	TUBB2B	Downregulated	-4.71783685684204	100
Noncardiotoxic kinase inhibitor	gefitinib	Human iPSC-derived cardiomyocyte line MSN05_01R	Transcriptomics	#7	Random primed	TUBB3	Downregulated	-7.23336505889893	95
Noncardiotoxic kinase inhibitor	gefitinib	Human iPSC-derived cardiomyocyte line MSN08_13R	Transcriptomics	#7	Random primed	TUBB3	Downregulated	-4.80315971374512	98
Noncardiotoxic kinase inhibitor	gefitinib	Human iPSC-derived cardiomyocyte line MSN06_07R	Transcriptomics	#7	Random primed	TUBB4A	Downregulated	-1.74685847759247	522
Noncardiotoxic kinase inhibitor	gefitinib	Human iPSC-derived cardiomyocyte line MSN08_13R	Transcriptomics	#7	Random primed	TUBB4A	Downregulated	-2.08190250396729	483
Noncardiotoxic kinase inhibitor	gefitinib	Human iPSC-derived cardiomyocyte line MSN01_03R	Transcriptomics	#7	Random primed	TUBB4B	Downregulated	-0.590283215045929	485
Noncardiotoxic kinase inhibitor	gefitinib	Human iPSC-derived cardiomyocyte line MSN06_07R	Transcriptomics	#7	Random primed	TUBB4B	Downregulated	-4.72325277328491	59
Noncardiotoxic kinase inhibitor	gefitinib	Human iPSC-derived cardiomyocyte line MSN09_04R	Transcriptomics	#7	Random primed	TUBB4B	Downregulated	-3.03372025489807	184
Noncardiotoxic kinase inhibitor	gefitinib	Human iPSC-derived cardiomyocyte line MSN06_07R	Transcriptomics	#7	Random primed	TUBB6	Downregulated	-3.29899311065674	151
Noncardiotoxic kinase inhibitor	gefitinib	Human iPSC-derived cardiomyocyte line MSN06_07R	Transcriptomics	#7	Random primed	TUBG1	Downregulated	-3.66939282417297	114
Noncardiotoxic kinase inhibitor	gefitinib	Human iPSC-derived cardiomyocyte line MSN09_04R	Transcriptomics	#7	Random primed	TUBG1	Downregulated	-1.81199097633362	477
Noncardiotoxic kinase inhibitor	gefitinib	Human iPSC-derived cardiomyocyte line MSN09_04R	Transcriptomics	#7	Random primed	TVP23C	Upregulated	2.0470860004425	381
Noncardiotoxic kinase inhibitor	gefitinib	Human iPSC-derived cardiomyocyte line MSN05_01R	Transcriptomics	#7	Random primed	TWIST1	Downregulated	-2.51566982269287	466
Noncardiotoxic kinase inhibitor	gefitinib	Human iPSC-derived cardiomyocyte line MSN09_04R	Transcriptomics	#7	Random primed	TXNDC17	Downregulated	-1.62176918983459	586
Noncardiotoxic kinase inhibitor	gefitinib	Human iPSC-derived cardiomyocyte line MSN05_01R	Transcriptomics	#7	Random primed	TXNIP	Downregulated	-5.15549802780151	165
Noncardiotoxic kinase inhibitor	gefitinib	Human iPSC-derived cardiomyocyte line MSN08_13R	Transcriptomics	#7	Random primed	TXNIP	Upregulated	2.49633812904358	353
Noncardiotoxic kinase inhibitor	gefitinib	Human iPSC-derived cardiomyocyte line MSN06_07R	Transcriptomics	#7	Random primed	TYMS	Downregulated	-1.81183910369873	490
Noncardiotoxic kinase inhibitor	gefitinib	Human iPSC-derived cardiomyocyte line MSN08_13R	Transcriptomics	#7	Random primed	TYMS	Downregulated	-2.46704411506653	360
Noncardiotoxic kinase inhibitor	gefitinib	Human iPSC-derived cardiomyocyte line MSN05_01R	Transcriptomics	#7	Random primed	TYR	Downregulated	-10.6680240631104	45
Noncardiotoxic kinase inhibitor	gefitinib	Human iPSC-derived cardiomyocyte line MSN05_01R	Transcriptomics	#7	Random primed	TYRP1	Downregulated	-39.3175621032715	2
Noncardiotoxic kinase inhibitor	gefitinib	Human iPSC-derived cardiomyocyte line MSN08_13R	Transcriptomics	#7	Random primed	TYRP1	Downregulated	-3.84051585197449	151
Noncardiotoxic kinase inhibitor	gefitinib	Human iPSC-derived cardiomyocyte line MSN08_13R	Transcriptomics	#7	Random primed	UBASH3B	Downregulated	-2.32692265510559	394
Noncardiotoxic kinase inhibitor	gefitinib	Human iPSC-derived cardiomyocyte line MSN01_03R	Transcriptomics	#7	Random primed	UBE2C	Downregulated	-0.649979472160339	379
Noncardiotoxic kinase inhibitor	gefitinib	Human iPSC-derived cardiomyocyte line MSN06_07R	Transcriptomics	#7	Random primed	UBE2C	Downregulated	-5.73447513580322	30
Noncardiotoxic kinase inhibitor	gefitinib	Human iPSC-derived cardiomyocyte line MSN08_13R	Transcriptomics	#7	Random primed	UBE2C	Downregulated	-2.96287178993225	260
Noncardiotoxic kinase inhibitor	gefitinib	Human iPSC-derived cardiomyocyte line MSN09_04R	Transcriptomics	#7	Random primed	UBE2C	Downregulated	-4.01867294311523	105
Noncardiotoxic kinase inhibitor	gefitinib	Human iPSC-derived cardiomyocyte line MSN06_07R	Transcriptomics	#7	Random primed	UBE2S	Downregulated	-1.74555802345276	524
Noncardiotoxic kinase inhibitor	gefitinib	Human iPSC-derived cardiomyocyte line MSN08_13R	Transcriptomics	#7	Random primed	UBE2S	Downregulated	-2.09085297584534	477
Noncardiotoxic kinase inhibitor	gefitinib	Human iPSC-derived cardiomyocyte line MSN09_04R	Transcriptomics	#7	Random primed	UBE2S	Downregulated	-3.48082232475281	139
Noncardiotoxic kinase inhibitor	gefitinib	Human iPSC-derived cardiomyocyte line MSN01_03R	Transcriptomics	#7	Random primed	UBE2T	Downregulated	-0.816720068454742	226
Noncardiotoxic kinase inhibitor	gefitinib	Human iPSC-derived cardiomyocyte line MSN06_07R	Transcriptomics	#7	Random primed	UBE2T	Downregulated	-2.74813532829285	215
Noncardiotoxic kinase inhibitor	gefitinib	Human iPSC-derived cardiomyocyte line MSN08_13R	Transcriptomics	#7	Random primed	UBE2T	Downregulated	-2.05980920791626	495
Noncardiotoxic kinase inhibitor	gefitinib	Human iPSC-derived cardiomyocyte line MSN09_04R	Transcriptomics	#7	Random primed	UBE2T	Downregulated	-3.11560034751892	171
Noncardiotoxic kinase inhibitor	gefitinib	Human iPSC-derived cardiomyocyte line MSN08_13R	Transcriptomics	#7	Random primed	UCHL1	Downregulated	-9.64813232421875	21
Noncardiotoxic kinase inhibitor	gefitinib	Human iPSC-derived cardiomyocyte line MSN08_13R	Transcriptomics	#7	Random primed	UCP2	Downregulated	-2.87041449546814	273
Noncardiotoxic kinase inhibitor	gefitinib	Human iPSC-derived cardiomyocyte line MSN05_01R	Transcriptomics	#7	Random primed	UNC13A	Downregulated	-3.2395761013031	330
Noncardiotoxic kinase inhibitor	gefitinib	Human iPSC-derived cardiomyocyte line MSN06_07R	Transcriptomics	#7	Random primed	UNC45B	Downregulated	-1.92861020565033	441
Noncardiotoxic kinase inhibitor	gefitinib	Human iPSC-derived cardiomyocyte line MSN05_01R	Transcriptomics	#7	Random primed	UNC5B	Downregulated	-2.47392725944519	478
Noncardiotoxic kinase inhibitor	gefitinib	Human iPSC-derived cardiomyocyte line MSN05_01R	Transcriptomics	#7	Random primed	UNC5C	Downregulated	-2.8455011844635	395
Noncardiotoxic kinase inhibitor	gefitinib	Human iPSC-derived cardiomyocyte line MSN08_13R	Transcriptomics	#7	Random primed	UNC5C	Downregulated	-3.02056097984314	254
Noncardiotoxic kinase inhibitor	gefitinib	Human iPSC-derived cardiomyocyte line MSN05_01R	Transcriptomics	#7	Random primed	UNC5D	Downregulated	-2.48593211174011	471
Noncardiotoxic kinase inhibitor	gefitinib	Human iPSC-derived cardiomyocyte line MSN08_13R	Transcriptomics	#7	Random primed	UNC5D	Downregulated	-4.64573812484741	103
Noncardiotoxic kinase inhibitor	gefitinib	Human iPSC-derived cardiomyocyte line MSN09_04R	Transcriptomics	#7	Random primed	UPK1B	Downregulated	-2.62730288505554	243
Noncardiotoxic kinase inhibitor	gefitinib	Human iPSC-derived cardiomyocyte line MSN06_07R	Transcriptomics	#7	Random primed	UQCC2	Downregulated	-1.83501517772675	480
Noncardiotoxic kinase inhibitor	gefitinib	Human iPSC-derived cardiomyocyte line MSN09_04R	Transcriptomics	#7	Random primed	UQCC2	Downregulated	-1.69928371906281	539
Noncardiotoxic kinase inhibitor	gefitinib	Human iPSC-derived cardiomyocyte line MSN06_07R	Transcriptomics	#7	Random primed	USH1C	Upregulated	3.57245826721191	122
Noncardiotoxic kinase inhibitor	gefitinib	Human iPSC-derived cardiomyocyte line MSN09_04R	Transcriptomics	#7	Random primed	USH2A	Upregulated	2.25437879562378	328
Noncardiotoxic kinase inhibitor	gefitinib	Human iPSC-derived cardiomyocyte line MSN08_13R	Transcriptomics	#7	Random primed	USP18	Downregulated	-2.35945653915405	387
Noncardiotoxic kinase inhibitor	gefitinib	Human iPSC-derived cardiomyocyte line MSN06_07R	Transcriptomics	#7	Random primed	USP6	Upregulated	3.23450088500977	156
Noncardiotoxic kinase inhibitor	gefitinib	Human iPSC-derived cardiomyocyte line MSN08_13R	Transcriptomics	#7	Random primed	VASH1	Downregulated	-2.06260180473328	494
Noncardiotoxic kinase inhibitor	gefitinib	Human iPSC-derived cardiomyocyte line MSN06_07R	Transcriptomics	#7	Random primed	VASP	Downregulated	-1.8496949672699	476
Noncardiotoxic kinase inhibitor	gefitinib	Human iPSC-derived cardiomyocyte line MSN05_01R	Transcriptomics	#7	Random primed	VAT1L	Downregulated	-3.84386324882507	253
Noncardiotoxic kinase inhibitor	gefitinib	Human iPSC-derived cardiomyocyte line MSN08_13R	Transcriptomics	#7	Random primed	VAT1L	Downregulated	-2.48778891563416	355
Noncardiotoxic kinase inhibitor	gefitinib	Human iPSC-derived cardiomyocyte line MSN05_01R	Transcriptomics	#7	Random primed	VAV3	Downregulated	-3.65812802314758	272
Noncardiotoxic kinase inhibitor	gefitinib	Human iPSC-derived cardiomyocyte line MSN08_13R	Transcriptomics	#7	Random primed	VAV3	Downregulated	-4.38373041152954	117
Noncardiotoxic kinase inhibitor	gefitinib	Human iPSC-derived cardiomyocyte line MSN01_03R	Transcriptomics	#7	Random primed	VCAM1	Downregulated	-0.711202383041382	309
Noncardiotoxic kinase inhibitor	gefitinib	Human iPSC-derived cardiomyocyte line MSN01_03R	Transcriptomics	#7	Random primed	VCAN	Downregulated	-2.50222277641296	19
Noncardiotoxic kinase inhibitor	gefitinib	Human iPSC-derived cardiomyocyte line MSN05_01R	Transcriptomics	#7	Random primed	VCAN	Downregulated	-4.14657068252563	226
Noncardiotoxic kinase inhibitor	gefitinib	Human iPSC-derived cardiomyocyte line MSN06_07R	Transcriptomics	#7	Random primed	VCAN	Downregulated	-2.49153709411621	258
Noncardiotoxic kinase inhibitor	gefitinib	Human iPSC-derived cardiomyocyte line MSN08_13R	Transcriptomics	#7	Random primed	VCAN	Downregulated	-8.25386333465576	32
Noncardiotoxic kinase inhibitor	gefitinib	Human iPSC-derived cardiomyocyte line MSN09_04R	Transcriptomics	#7	Random primed	VCAN	Downregulated	-3.13400912284851	170
Noncardiotoxic kinase inhibitor	gefitinib	Human iPSC-derived cardiomyocyte line MSN08_13R	Transcriptomics	#7	Random primed	VEGFA	Upregulated	3.19479155540466	224
Noncardiotoxic kinase inhibitor	gefitinib	Human iPSC-derived cardiomyocyte line MSN01_03R	Transcriptomics	#7	Random primed	VIM	Downregulated	-0.595265507698059	472
Noncardiotoxic kinase inhibitor	gefitinib	Human iPSC-derived cardiomyocyte line MSN08_13R	Transcriptomics	#7	Random primed	VIPR2	Upregulated	3.18705010414124	227
Noncardiotoxic kinase inhibitor	gefitinib	Human iPSC-derived cardiomyocyte line MSN05_01R	Transcriptomics	#7	Random primed	VIT	Downregulated	-2.36561465263367	511
Noncardiotoxic kinase inhibitor	gefitinib	Human iPSC-derived cardiomyocyte line MSN09_04R	Transcriptomics	#7	Random primed	VKORC1	Downregulated	-3.19058442115784	164
Noncardiotoxic kinase inhibitor	gefitinib	Human iPSC-derived cardiomyocyte line MSN09_04R	Transcriptomics	#7	Random primed	VMAC	Upregulated	1.8040976524353	482
Noncardiotoxic kinase inhibitor	gefitinib	Human iPSC-derived cardiomyocyte line MSN09_04R	Transcriptomics	#7	Random primed	VMP1	Downregulated	-2.80546426773071	217
Noncardiotoxic kinase inhibitor	gefitinib	Human iPSC-derived cardiomyocyte line MSN08_13R	Transcriptomics	#7	Random primed	VPS13D	Upregulated	3.1893298625946	225
Noncardiotoxic kinase inhibitor	gefitinib	Human iPSC-derived cardiomyocyte line MSN01_03R	Transcriptomics	#7	Random primed	VPS52	Upregulated	0.620613038539886	421
Noncardiotoxic kinase inhibitor	gefitinib	Human iPSC-derived cardiomyocyte line MSN01_03R	Transcriptomics	#7	Random primed	VSIG8	Upregulated	0.609101355075836	444
Noncardiotoxic kinase inhibitor	gefitinib	Human iPSC-derived cardiomyocyte line MSN08_13R	Transcriptomics	#7	Random primed	VSNL1	Downregulated	-3.66805005073547	164
Noncardiotoxic kinase inhibitor	gefitinib	Human iPSC-derived cardiomyocyte line MSN08_13R	Transcriptomics	#7	Random primed	VSTM2L	Downregulated	-3.6676778793335	165
Noncardiotoxic kinase inhibitor	gefitinib	Human iPSC-derived cardiomyocyte line MSN05_01R	Transcriptomics	#7	Random primed	VWA1	Downregulated	-3.89925670623779	251
Noncardiotoxic kinase inhibitor	gefitinib	Human iPSC-derived cardiomyocyte line MSN01_03R	Transcriptomics	#7	Random primed	VWA5A	Upregulated	0.543117642402649	591
Noncardiotoxic kinase inhibitor	gefitinib	Human iPSC-derived cardiomyocyte line MSN06_07R	Transcriptomics	#7	Random primed	VWA5A	Upregulated	2.37669801712036	288
Noncardiotoxic kinase inhibitor	gefitinib	Human iPSC-derived cardiomyocyte line MSN05_01R	Transcriptomics	#7	Random primed	VWC2	Upregulated	2.54500102996826	457
Noncardiotoxic kinase inhibitor	gefitinib	Human iPSC-derived cardiomyocyte line MSN09_04R	Transcriptomics	#7	Random primed	WDR27	Upregulated	1.59842848777771	599
Noncardiotoxic kinase inhibitor	gefitinib	Human iPSC-derived cardiomyocyte line MSN09_04R	Transcriptomics	#7	Random primed	WDR54	Downregulated	-2.48924827575684	271
Noncardiotoxic kinase inhibitor	gefitinib	Human iPSC-derived cardiomyocyte line MSN06_07R	Transcriptomics	#7	Random primed	WDR62	Downregulated	-3.00266933441162	188
Noncardiotoxic kinase inhibitor	gefitinib	Human iPSC-derived cardiomyocyte line MSN09_04R	Transcriptomics	#7	Random primed	WDR62	Downregulated	-1.81684136390686	474
Noncardiotoxic kinase inhibitor	gefitinib	Human iPSC-derived cardiomyocyte line MSN01_03R	Transcriptomics	#7	Random primed	WDR86	Upregulated	0.556802809238434	560
Noncardiotoxic kinase inhibitor	gefitinib	Human iPSC-derived cardiomyocyte line MSN09_04R	Transcriptomics	#7	Random primed	WDR86	Upregulated	3.57284069061279	131
Noncardiotoxic kinase inhibitor	gefitinib	Human iPSC-derived cardiomyocyte line MSN01_03R	Transcriptomics	#7	Random primed	WDR90	Upregulated	0.608629941940308	445
Noncardiotoxic kinase inhibitor	gefitinib	Human iPSC-derived cardiomyocyte line MSN05_01R	Transcriptomics	#7	Random primed	WFDC1	Downregulated	-5.39162540435791	152
Noncardiotoxic kinase inhibitor	gefitinib	Human iPSC-derived cardiomyocyte line MSN06_07R	Transcriptomics	#7	Random primed	WFDC2	Upregulated	2.25861835479736	315
Noncardiotoxic kinase inhibitor	gefitinib	Human iPSC-derived cardiomyocyte line MSN09_04R	Transcriptomics	#7	Random primed	WNK2	Upregulated	1.59915804862976	598
Noncardiotoxic kinase inhibitor	gefitinib	Human iPSC-derived cardiomyocyte line MSN05_01R	Transcriptomics	#7	Random primed	WNT2	Downregulated	-4.02607917785645	237
Noncardiotoxic kinase inhibitor	gefitinib	Human iPSC-derived cardiomyocyte line MSN01_03R	Transcriptomics	#7	Random primed	WSCD2	Upregulated	0.556071877479553	562
Noncardiotoxic kinase inhibitor	gefitinib	Human iPSC-derived cardiomyocyte line MSN01_03R	Transcriptomics	#7	Random primed	WWC1	Downregulated	-0.794033944606781	240
Noncardiotoxic kinase inhibitor	gefitinib	Human iPSC-derived cardiomyocyte line MSN06_07R	Transcriptomics	#7	Random primed	WWC1	Downregulated	-1.86114811897278	473
Noncardiotoxic kinase inhibitor	gefitinib	Human iPSC-derived cardiomyocyte line MSN08_13R	Transcriptomics	#7	Random primed	WWC1	Downregulated	-3.30504083633423	208
Noncardiotoxic kinase inhibitor	gefitinib	Human iPSC-derived cardiomyocyte line MSN05_01R	Transcriptomics	#7	Random primed	XAF1	Downregulated	-3.70702934265137	266
Noncardiotoxic kinase inhibitor	gefitinib	Human iPSC-derived cardiomyocyte line MSN01_03R	Transcriptomics	#7	Random primed	XIRP2	Downregulated	-1.78697681427002	46
Noncardiotoxic kinase inhibitor	gefitinib	Human iPSC-derived cardiomyocyte line MSN08_13R	Transcriptomics	#7	Random primed	XIRP2	Upregulated	12.6671361923218	11
Noncardiotoxic kinase inhibitor	gefitinib	Human iPSC-derived cardiomyocyte line MSN08_13R	Transcriptomics	#7	Random primed	XKR4	Downregulated	-2.04843688011169	502
Noncardiotoxic kinase inhibitor	gefitinib	Human iPSC-derived cardiomyocyte line MSN01_03R	Transcriptomics	#7	Random primed	XRCC3	Downregulated	-0.592130839824677	479
Noncardiotoxic kinase inhibitor	gefitinib	Human iPSC-derived cardiomyocyte line MSN09_04R	Transcriptomics	#7	Random primed	YJEFN3	Upregulated	1.62124311923981	588
Noncardiotoxic kinase inhibitor	gefitinib	Human iPSC-derived cardiomyocyte line MSN08_13R	Transcriptomics	#7	Random primed	ZBTB16	Upregulated	3.08264636993408	244
Noncardiotoxic kinase inhibitor	gefitinib	Human iPSC-derived cardiomyocyte line MSN08_13R	Transcriptomics	#7	Random primed	ZBTB20	Upregulated	2.65874290466309	322
Noncardiotoxic kinase inhibitor	gefitinib	Human iPSC-derived cardiomyocyte line MSN09_04R	Transcriptomics	#7	Random primed	ZBTB37	Upregulated	1.63021910190582	581
Noncardiotoxic kinase inhibitor	gefitinib	Human iPSC-derived cardiomyocyte line MSN06_07R	Transcriptomics	#7	Random primed	ZCCHC12	Downregulated	-3.51511549949646	132
Noncardiotoxic kinase inhibitor	gefitinib	Human iPSC-derived cardiomyocyte line MSN09_04R	Transcriptomics	#7	Random primed	ZFHX3	Upregulated	2.24346160888672	331
Noncardiotoxic kinase inhibitor	gefitinib	Human iPSC-derived cardiomyocyte line MSN09_04R	Transcriptomics	#7	Random primed	ZFHX4	Upregulated	1.84433174133301	465
Noncardiotoxic kinase inhibitor	gefitinib	Human iPSC-derived cardiomyocyte line MSN01_03R	Transcriptomics	#7	Random primed	ZFP36	Upregulated	0.688491106033325	328
Noncardiotoxic kinase inhibitor	gefitinib	Human iPSC-derived cardiomyocyte line MSN01_03R	Transcriptomics	#7	Random primed	ZFP36L1	Upregulated	0.680264592170715	338
Noncardiotoxic kinase inhibitor	gefitinib	Human iPSC-derived cardiomyocyte line MSN01_03R	Transcriptomics	#7	Random primed	ZFP36L2	Upregulated	0.708003282546997	312
Noncardiotoxic kinase inhibitor	gefitinib	Human iPSC-derived cardiomyocyte line MSN01_03R	Transcriptomics	#7	Random primed	ZFPM1	Upregulated	0.745588004589081	281
Noncardiotoxic kinase inhibitor	gefitinib	Human iPSC-derived cardiomyocyte line MSN01_03R	Transcriptomics	#7	Random primed	ZIC1	Downregulated	-0.602532207965851	460
Noncardiotoxic kinase inhibitor	gefitinib	Human iPSC-derived cardiomyocyte line MSN08_13R	Transcriptomics	#7	Random primed	ZIC1	Downregulated	-4.3959493637085	114
Noncardiotoxic kinase inhibitor	gefitinib	Human iPSC-derived cardiomyocyte line MSN06_07R	Transcriptomics	#7	Random primed	ZNF117	Upregulated	1.95320105552673	428
Noncardiotoxic kinase inhibitor	gefitinib	Human iPSC-derived cardiomyocyte line MSN01_03R	Transcriptomics	#7	Random primed	ZNF205	Upregulated	0.584894835948944	493
Noncardiotoxic kinase inhibitor	gefitinib	Human iPSC-derived cardiomyocyte line MSN08_13R	Transcriptomics	#7	Random primed	ZNF208	Upregulated	2.82818388938904	278
Noncardiotoxic kinase inhibitor	gefitinib	Human iPSC-derived cardiomyocyte line MSN06_07R	Transcriptomics	#7	Random primed	ZNF26	Upregulated	1.81294107437134	488
Noncardiotoxic kinase inhibitor	gefitinib	Human iPSC-derived cardiomyocyte line MSN06_07R	Transcriptomics	#7	Random primed	ZNF280D	Upregulated	1.96662783622742	425
Noncardiotoxic kinase inhibitor	gefitinib	Human iPSC-derived cardiomyocyte line MSN08_13R	Transcriptomics	#7	Random primed	ZNF280D	Upregulated	1.89805626869202	563
Noncardiotoxic kinase inhibitor	gefitinib	Human iPSC-derived cardiomyocyte line MSN09_04R	Transcriptomics	#7	Random primed	ZNF367	Downregulated	-1.85407447814941	457
Noncardiotoxic kinase inhibitor	gefitinib	Human iPSC-derived cardiomyocyte line MSN05_01R	Transcriptomics	#7	Random primed	ZNF385B	Downregulated	-2.37389898300171	508
Noncardiotoxic kinase inhibitor	gefitinib	Human iPSC-derived cardiomyocyte line MSN08_13R	Transcriptomics	#7	Random primed	ZNF385B	Downregulated	-4.20296478271484	129
Noncardiotoxic kinase inhibitor	gefitinib	Human iPSC-derived cardiomyocyte line MSN06_07R	Transcriptomics	#7	Random primed	ZNF404	Upregulated	2.58600497245789	240
Noncardiotoxic kinase inhibitor	gefitinib	Human iPSC-derived cardiomyocyte line MSN06_07R	Transcriptomics	#7	Random primed	ZNF460	Upregulated	1.980801820755	422
Noncardiotoxic kinase inhibitor	gefitinib	Human iPSC-derived cardiomyocyte line MSN05_01R	Transcriptomics	#7	Random primed	ZNF469	Downregulated	-2.76645374298096	413
Noncardiotoxic kinase inhibitor	gefitinib	Human iPSC-derived cardiomyocyte line MSN06_07R	Transcriptomics	#7	Random primed	ZNF483	Upregulated	2.52934503555298	251
Noncardiotoxic kinase inhibitor	gefitinib	Human iPSC-derived cardiomyocyte line MSN08_13R	Transcriptomics	#7	Random primed	ZNF483	Upregulated	3.07865571975708	245
Noncardiotoxic kinase inhibitor	gefitinib	Human iPSC-derived cardiomyocyte line MSN06_07R	Transcriptomics	#7	Random primed	ZNF493	Upregulated	1.65539062023163	580
Noncardiotoxic kinase inhibitor	gefitinib	Human iPSC-derived cardiomyocyte line MSN06_07R	Transcriptomics	#7	Random primed	ZNF572	Upregulated	2.03290987014771	403
Noncardiotoxic kinase inhibitor	gefitinib	Human iPSC-derived cardiomyocyte line MSN06_07R	Transcriptomics	#7	Random primed	ZNF596	Upregulated	2.01044297218323	412
Noncardiotoxic kinase inhibitor	gefitinib	Human iPSC-derived cardiomyocyte line MSN01_03R	Transcriptomics	#7	Random primed	ZNF608	Downregulated	-0.600741624832153	463
Noncardiotoxic kinase inhibitor	gefitinib	Human iPSC-derived cardiomyocyte line MSN01_03R	Transcriptomics	#7	Random primed	ZNF628	Upregulated	0.646061480045319	384
Noncardiotoxic kinase inhibitor	gefitinib	Human iPSC-derived cardiomyocyte line MSN06_07R	Transcriptomics	#7	Random primed	ZNF708	Upregulated	1.90455651283264	447
Noncardiotoxic kinase inhibitor	gefitinib	Human iPSC-derived cardiomyocyte line MSN05_01R	Transcriptomics	#7	Random primed	ZNF728	Upregulated	2.77148985862732	411
Noncardiotoxic kinase inhibitor	gefitinib	Human iPSC-derived cardiomyocyte line MSN09_04R	Transcriptomics	#7	Random primed	ZNF862	Upregulated	1.66790819168091	557
Noncardiotoxic kinase inhibitor	gefitinib	Human iPSC-derived cardiomyocyte line MSN01_03R	Transcriptomics	#7	Random primed	ZNF865	Upregulated	0.648767292499542	381
Noncardiotoxic kinase inhibitor	gefitinib	Human iPSC-derived cardiomyocyte line MSN01_03R	Transcriptomics	#7	Random primed	ZWINT	Downregulated	-0.866689026355743	197
Noncardiotoxic kinase inhibitor	gefitinib	Human iPSC-derived cardiomyocyte line MSN06_07R	Transcriptomics	#7	Random primed	ZWINT	Downregulated	-2.26894450187683	312
Noncardiotoxic kinase inhibitor	gefitinib	Human iPSC-derived cardiomyocyte line MSN08_13R	Transcriptomics	#7	Random primed	ZWINT	Downregulated	-2.23647046089172	427
Noncardiotoxic kinase inhibitor	gefitinib	Human iPSC-derived cardiomyocyte line MSN09_04R	Transcriptomics	#7	Random primed	ZWINT	Downregulated	-3.33974933624268	153
Antineoplastic	idarubicin	Human iPSC-derived cardiomyocyte line MSN05_01R	Transcriptomics	#7	Random primed	A1CF	Upregulated	24.6993942260742	93
Antineoplastic	idarubicin	Human iPSC-derived cardiomyocyte line MSN01_03R	Transcriptomics	#7	Random primed	A2M	Upregulated	14.4622030258179	283
Antineoplastic	idarubicin	Human iPSC-derived cardiomyocyte line MSN05_01R	Transcriptomics	#7	Random primed	A2M	Upregulated	17.5707702636719	308
Antineoplastic	idarubicin	Human iPSC-derived cardiomyocyte line MSN06_07R	Transcriptomics	#7	Random primed	A2M	Upregulated	23.6837635040283	123
Antineoplastic	idarubicin	Human iPSC-derived cardiomyocyte line MSN08_13R	Transcriptomics	#7	Random primed	A2M	Upregulated	29.4611206054688	94
Antineoplastic	idarubicin	Human iPSC-derived cardiomyocyte line MSN08_13R	Transcriptomics	#7	Random primed	AADAC	Upregulated	13.7145147323608	429
Antineoplastic	idarubicin	Human iPSC-derived cardiomyocyte line MSN01_03R	Transcriptomics	#7	Random primed	AASS	Downregulated	-11.56715965271	495
Antineoplastic	idarubicin	Human iPSC-derived cardiomyocyte line MSN08_13R	Transcriptomics	#7	Random primed	ABCA1	Upregulated	22.570613861084	153
Antineoplastic	idarubicin	Human iPSC-derived cardiomyocyte line MSN01_03R	Transcriptomics	#7	Random primed	ABCA12	Upregulated	31.5338363647461	57
Antineoplastic	idarubicin	Human iPSC-derived cardiomyocyte line MSN05_01R	Transcriptomics	#7	Random primed	ABCA12	Upregulated	16.4761428833008	367
Antineoplastic	idarubicin	Human iPSC-derived cardiomyocyte line MSN06_07R	Transcriptomics	#7	Random primed	ABCA12	Upregulated	36.2841339111328	53
Antineoplastic	idarubicin	Human iPSC-derived cardiomyocyte line MSN01_03R	Transcriptomics	#7	Random primed	ABCA4	Upregulated	12.8242521286011	378
Antineoplastic	idarubicin	Human iPSC-derived cardiomyocyte line MSN05_01R	Transcriptomics	#7	Random primed	ABCA4	Upregulated	26.2594432830811	73
Antineoplastic	idarubicin	Human iPSC-derived cardiomyocyte line MSN06_07R	Transcriptomics	#7	Random primed	ABCA4	Upregulated	20.5577392578125	173
Antineoplastic	idarubicin	Human iPSC-derived cardiomyocyte line MSN08_13R	Transcriptomics	#7	Random primed	ABCA4	Upregulated	16.452449798584	302
Antineoplastic	idarubicin	Human iPSC-derived cardiomyocyte line MSN05_01R	Transcriptomics	#7	Random primed	ABCB1	Upregulated	14.1009321212769	511
Antineoplastic	idarubicin	Human iPSC-derived cardiomyocyte line MSN05_01R	Transcriptomics	#7	Random primed	ABCB11	Upregulated	19.9750938415527	202
Antineoplastic	idarubicin	Human iPSC-derived cardiomyocyte line MSN06_07R	Transcriptomics	#7	Random primed	ABCB11	Upregulated	16.8055534362793	285
Antineoplastic	idarubicin	Human iPSC-derived cardiomyocyte line MSN01_03R	Transcriptomics	#7	Random primed	ABCB5	Upregulated	14.0223636627197	303
Antineoplastic	idarubicin	Human iPSC-derived cardiomyocyte line MSN05_01R	Transcriptomics	#7	Random primed	ABCC11	Upregulated	14.1981678009033	506
Antineoplastic	idarubicin	Human iPSC-derived cardiomyocyte line MSN01_03R	Transcriptomics	#7	Random primed	ABCC3	Upregulated	20.7196102142334	127
Antineoplastic	idarubicin	Human iPSC-derived cardiomyocyte line MSN05_01R	Transcriptomics	#7	Random primed	ABCC3	Upregulated	15.2450294494629	438
Antineoplastic	idarubicin	Human iPSC-derived cardiomyocyte line MSN06_07R	Transcriptomics	#7	Random primed	ABCC3	Upregulated	55.6218719482422	11
Antineoplastic	idarubicin	Human iPSC-derived cardiomyocyte line MSN08_13R	Transcriptomics	#7	Random primed	ABCC3	Upregulated	20.6817684173584	181
Antineoplastic	idarubicin	Human iPSC-derived cardiomyocyte line MSN05_01R	Transcriptomics	#7	Random primed	ABCD2	Upregulated	13.749303817749	534
Antineoplastic	idarubicin	Human iPSC-derived cardiomyocyte line MSN05_01R	Transcriptomics	#7	Random primed	ABCG8	Upregulated	22.7033767700195	124
Antineoplastic	idarubicin	Human iPSC-derived cardiomyocyte line MSN08_13R	Transcriptomics	#7	Random primed	ABCG8	Upregulated	13.4083881378174	449
Antineoplastic	idarubicin	Human iPSC-derived cardiomyocyte line MSN08_13R	Transcriptomics	#7	Random primed	ACAN	Upregulated	11.3952693939209	585
Antineoplastic	idarubicin	Human iPSC-derived cardiomyocyte line MSN01_03R	Transcriptomics	#7	Random primed	ACER2	Upregulated	17.6080856323242	182
Antineoplastic	idarubicin	Human iPSC-derived cardiomyocyte line MSN05_01R	Transcriptomics	#7	Random primed	ACER2	Upregulated	21.9608783721924	147
Antineoplastic	idarubicin	Human iPSC-derived cardiomyocyte line MSN06_07R	Transcriptomics	#7	Random primed	ACER2	Upregulated	26.432258605957	94
Antineoplastic	idarubicin	Human iPSC-derived cardiomyocyte line MSN05_01R	Transcriptomics	#7	Random primed	ACSL6	Upregulated	14.4358577728271	487
Antineoplastic	idarubicin	Human iPSC-derived cardiomyocyte line MSN01_03R	Transcriptomics	#7	Random primed	ACSM5	Downregulated	-14.4985198974609	282
Antineoplastic	idarubicin	Human iPSC-derived cardiomyocyte line MSN05_01R	Transcriptomics	#7	Random primed	ACTA1	Downregulated	-38.3967628479004	24
Antineoplastic	idarubicin	Human iPSC-derived cardiomyocyte line MSN06_07R	Transcriptomics	#7	Random primed	ACTA1	Downregulated	-38.5400238037109	49
Antineoplastic	idarubicin	Human iPSC-derived cardiomyocyte line MSN08_13R	Transcriptomics	#7	Random primed	ACTA1	Downregulated	-23.5696430206299	134
Antineoplastic	idarubicin	Human iPSC-derived cardiomyocyte line MSN01_03R	Transcriptomics	#7	Random primed	ACTBL2	Upregulated	15.0572071075439	246
Antineoplastic	idarubicin	Human iPSC-derived cardiomyocyte line MSN05_01R	Transcriptomics	#7	Random primed	ACTBL2	Upregulated	13.1124773025513	578
Antineoplastic	idarubicin	Human iPSC-derived cardiomyocyte line MSN08_13R	Transcriptomics	#7	Random primed	ACTBL2	Upregulated	13.3960294723511	450
Antineoplastic	idarubicin	Human iPSC-derived cardiomyocyte line MSN01_03R	Transcriptomics	#7	Random primed	ACTG1	Upregulated	23.624849319458	93
Antineoplastic	idarubicin	Human iPSC-derived cardiomyocyte line MSN06_07R	Transcriptomics	#7	Random primed	ACTG1	Upregulated	13.3998785018921	507
Antineoplastic	idarubicin	Human iPSC-derived cardiomyocyte line MSN05_01R	Transcriptomics	#7	Random primed	ACTG2	Downregulated	-17.2070617675781	327
Antineoplastic	idarubicin	Human iPSC-derived cardiomyocyte line MSN08_13R	Transcriptomics	#7	Random primed	ACTG2	Upregulated	34.7697486877441	76
Antineoplastic	idarubicin	Human iPSC-derived cardiomyocyte line MSN01_03R	Transcriptomics	#7	Random primed	ACTL8	Upregulated	11.3298635482788	525
Antineoplastic	idarubicin	Human iPSC-derived cardiomyocyte line MSN01_03R	Transcriptomics	#7	Random primed	ACTN2	Downregulated	-12.4655599594116	417
Antineoplastic	idarubicin	Human iPSC-derived cardiomyocyte line MSN06_07R	Transcriptomics	#7	Random primed	ACTN2	Downregulated	-15.5322723388672	366
Antineoplastic	idarubicin	Human iPSC-derived cardiomyocyte line MSN08_13R	Transcriptomics	#7	Random primed	ACTN2	Downregulated	-11.9008712768555	537
Antineoplastic	idarubicin	Human iPSC-derived cardiomyocyte line MSN01_03R	Transcriptomics	#7	Random primed	ADAM11	Downregulated	-32.3503913879395	54
Antineoplastic	idarubicin	Human iPSC-derived cardiomyocyte line MSN06_07R	Transcriptomics	#7	Random primed	ADAM11	Downregulated	-20.8908004760742	161
Antineoplastic	idarubicin	Human iPSC-derived cardiomyocyte line MSN05_01R	Transcriptomics	#7	Random primed	ADAM12	Downregulated	-15.4835729598999	421
Antineoplastic	idarubicin	Human iPSC-derived cardiomyocyte line MSN08_13R	Transcriptomics	#7	Random primed	ADAM12	Upregulated	23.746223449707	131
Antineoplastic	idarubicin	Human iPSC-derived cardiomyocyte line MSN01_03R	Transcriptomics	#7	Random primed	ADAM15	Downregulated	-11.8348798751831	473
Antineoplastic	idarubicin	Human iPSC-derived cardiomyocyte line MSN05_01R	Transcriptomics	#7	Random primed	ADAM15	Downregulated	-13.6198673248291	543
Antineoplastic	idarubicin	Human iPSC-derived cardiomyocyte line MSN06_07R	Transcriptomics	#7	Random primed	ADAM15	Downregulated	-13.6529846191406	481
Antineoplastic	idarubicin	Human iPSC-derived cardiomyocyte line MSN05_01R	Transcriptomics	#7	Random primed	ADAM19	Downregulated	-12.9792490005493	592
Antineoplastic	idarubicin	Human iPSC-derived cardiomyocyte line MSN08_13R	Transcriptomics	#7	Random primed	ADAM28	Upregulated	13.4494390487671	444
Antineoplastic	idarubicin	Human iPSC-derived cardiomyocyte line MSN01_03R	Transcriptomics	#7	Random primed	ADAM7	Upregulated	11.9375457763672	465
Antineoplastic	idarubicin	Human iPSC-derived cardiomyocyte line MSN01_03R	Transcriptomics	#7	Random primed	ADAMTS1	Downregulated	-22.1807250976563	106
Antineoplastic	idarubicin	Human iPSC-derived cardiomyocyte line MSN05_01R	Transcriptomics	#7	Random primed	ADAMTS1	Downregulated	-12.959662437439	596
Antineoplastic	idarubicin	Human iPSC-derived cardiomyocyte line MSN06_07R	Transcriptomics	#7	Random primed	ADAMTS1	Downregulated	-16.0875587463379	326
Antineoplastic	idarubicin	Human iPSC-derived cardiomyocyte line MSN05_01R	Transcriptomics	#7	Random primed	ADAMTS14	Downregulated	-27.2996635437012	63
Antineoplastic	idarubicin	Human iPSC-derived cardiomyocyte line MSN06_07R	Transcriptomics	#7	Random primed	ADAMTS14	Downregulated	-16.9775562286377	273
Antineoplastic	idarubicin	Human iPSC-derived cardiomyocyte line MSN08_13R	Transcriptomics	#7	Random primed	ADAMTS16	Upregulated	16.0193099975586	316
Antineoplastic	idarubicin	Human iPSC-derived cardiomyocyte line MSN05_01R	Transcriptomics	#7	Random primed	ADAMTS17	Upregulated	19.4248180389404	224
Antineoplastic	idarubicin	Human iPSC-derived cardiomyocyte line MSN06_07R	Transcriptomics	#7	Random primed	ADAMTS17	Upregulated	13.4866380691528	499
Antineoplastic	idarubicin	Human iPSC-derived cardiomyocyte line MSN08_13R	Transcriptomics	#7	Random primed	ADAMTS2	Upregulated	22.6925182342529	150
Antineoplastic	idarubicin	Human iPSC-derived cardiomyocyte line MSN01_03R	Transcriptomics	#7	Random primed	ADAMTS5	Downregulated	-17.0487537384033	190
Antineoplastic	idarubicin	Human iPSC-derived cardiomyocyte line MSN05_01R	Transcriptomics	#7	Random primed	ADAMTSL5	Downregulated	-15.0848712921143	450
Antineoplastic	idarubicin	Human iPSC-derived cardiomyocyte line MSN01_03R	Transcriptomics	#7	Random primed	ADCY5	Downregulated	-12.4344024658203	420
Antineoplastic	idarubicin	Human iPSC-derived cardiomyocyte line MSN01_03R	Transcriptomics	#7	Random primed	ADD3	Downregulated	-11.0540809631348	561
Antineoplastic	idarubicin	Human iPSC-derived cardiomyocyte line MSN01_03R	Transcriptomics	#7	Random primed	ADGB	Upregulated	13.0327100753784	358
Antineoplastic	idarubicin	Human iPSC-derived cardiomyocyte line MSN05_01R	Transcriptomics	#7	Random primed	ADGB	Upregulated	24.8091983795166	89
Antineoplastic	idarubicin	Human iPSC-derived cardiomyocyte line MSN06_07R	Transcriptomics	#7	Random primed	ADGB	Upregulated	14.6690435409546	413
Antineoplastic	idarubicin	Human iPSC-derived cardiomyocyte line MSN08_13R	Transcriptomics	#7	Random primed	ADGRA2	Upregulated	19.3037433624268	211
Antineoplastic	idarubicin	Human iPSC-derived cardiomyocyte line MSN01_03R	Transcriptomics	#7	Random primed	ADGRF1	Upregulated	12.2000761032104	446
Antineoplastic	idarubicin	Human iPSC-derived cardiomyocyte line MSN05_01R	Transcriptomics	#7	Random primed	ADGRF1	Upregulated	31.1960735321045	33
Antineoplastic	idarubicin	Human iPSC-derived cardiomyocyte line MSN06_07R	Transcriptomics	#7	Random primed	ADGRF1	Upregulated	16.6414813995361	290
Antineoplastic	idarubicin	Human iPSC-derived cardiomyocyte line MSN08_13R	Transcriptomics	#7	Random primed	ADGRF1	Upregulated	16.8069171905518	286
Antineoplastic	idarubicin	Human iPSC-derived cardiomyocyte line MSN05_01R	Transcriptomics	#7	Random primed	ADGRF5	Upregulated	16.4749031066895	368
Antineoplastic	idarubicin	Human iPSC-derived cardiomyocyte line MSN06_07R	Transcriptomics	#7	Random primed	ADGRF5	Upregulated	24.981107711792	107
Antineoplastic	idarubicin	Human iPSC-derived cardiomyocyte line MSN01_03R	Transcriptomics	#7	Random primed	ADGRG1	Downregulated	-14.5081062316895	281
Antineoplastic	idarubicin	Human iPSC-derived cardiomyocyte line MSN05_01R	Transcriptomics	#7	Random primed	ADGRG1	Downregulated	-17.104133605957	331
Antineoplastic	idarubicin	Human iPSC-derived cardiomyocyte line MSN06_07R	Transcriptomics	#7	Random primed	ADGRG1	Downregulated	-15.5961828231812	360
Antineoplastic	idarubicin	Human iPSC-derived cardiomyocyte line MSN01_03R	Transcriptomics	#7	Random primed	ADGRL3	Downregulated	-14.2431449890137	294
Antineoplastic	idarubicin	Human iPSC-derived cardiomyocyte line MSN06_07R	Transcriptomics	#7	Random primed	ADGRL3	Downregulated	-19.0408782958984	204
Antineoplastic	idarubicin	Human iPSC-derived cardiomyocyte line MSN05_01R	Transcriptomics	#7	Random primed	ADH7	Upregulated	20.537576675415	188
Antineoplastic	idarubicin	Human iPSC-derived cardiomyocyte line MSN06_07R	Transcriptomics	#7	Random primed	ADM	Downregulated	-13.8794984817505	467
Antineoplastic	idarubicin	Human iPSC-derived cardiomyocyte line MSN05_01R	Transcriptomics	#7	Random primed	ADPRHL1	Upregulated	15.2949819564819	430
Antineoplastic	idarubicin	Human iPSC-derived cardiomyocyte line MSN06_07R	Transcriptomics	#7	Random primed	ADPRHL1	Upregulated	13.0965270996094	534
Antineoplastic	idarubicin	Human iPSC-derived cardiomyocyte line MSN05_01R	Transcriptomics	#7	Random primed	ADRA1A	Upregulated	21.739013671875	151
Antineoplastic	idarubicin	Human iPSC-derived cardiomyocyte line MSN06_07R	Transcriptomics	#7	Random primed	ADRA1A	Upregulated	13.0407295227051	540
Antineoplastic	idarubicin	Human iPSC-derived cardiomyocyte line MSN06_07R	Transcriptomics	#7	Random primed	ADTRP	Upregulated	17.4629192352295	249
Antineoplastic	idarubicin	Human iPSC-derived cardiomyocyte line MSN01_03R	Transcriptomics	#7	Random primed	AEBP1	Downregulated	-20.4958229064941	136
Antineoplastic	idarubicin	Human iPSC-derived cardiomyocyte line MSN05_01R	Transcriptomics	#7	Random primed	AEBP1	Downregulated	-17.7174282073975	302
Antineoplastic	idarubicin	Human iPSC-derived cardiomyocyte line MSN06_07R	Transcriptomics	#7	Random primed	AEBP1	Downregulated	-16.7824573516846	288
Antineoplastic	idarubicin	Human iPSC-derived cardiomyocyte line MSN01_03R	Transcriptomics	#7	Random primed	AEN	Upregulated	48.3766632080078	31
Antineoplastic	idarubicin	Human iPSC-derived cardiomyocyte line MSN05_01R	Transcriptomics	#7	Random primed	AEN	Upregulated	46.191047668457	17
Antineoplastic	idarubicin	Human iPSC-derived cardiomyocyte line MSN06_07R	Transcriptomics	#7	Random primed	AEN	Upregulated	46.2906951904297	35
Antineoplastic	idarubicin	Human iPSC-derived cardiomyocyte line MSN08_13R	Transcriptomics	#7	Random primed	AEN	Upregulated	22.5692901611328	154
Antineoplastic	idarubicin	Human iPSC-derived cardiomyocyte line MSN05_01R	Transcriptomics	#7	Random primed	AGBL1	Upregulated	30.5656147003174	37
Antineoplastic	idarubicin	Human iPSC-derived cardiomyocyte line MSN08_13R	Transcriptomics	#7	Random primed	AGBL1	Upregulated	13.6714429855347	432
Antineoplastic	idarubicin	Human iPSC-derived cardiomyocyte line MSN01_03R	Transcriptomics	#7	Random primed	AGRN	Upregulated	14.3815956115723	287
Antineoplastic	idarubicin	Human iPSC-derived cardiomyocyte line MSN01_03R	Transcriptomics	#7	Random primed	AGT	Downregulated	-15.0177707672119	247
Antineoplastic	idarubicin	Human iPSC-derived cardiomyocyte line MSN06_07R	Transcriptomics	#7	Random primed	AGT	Downregulated	-16.6329326629639	291
Antineoplastic	idarubicin	Human iPSC-derived cardiomyocyte line MSN01_03R	Transcriptomics	#7	Random primed	AHNAK2	Upregulated	14.9893245697021	250
Antineoplastic	idarubicin	Human iPSC-derived cardiomyocyte line MSN01_03R	Transcriptomics	#7	Random primed	AIF1L	Upregulated	11.6873512268066	484
Antineoplastic	idarubicin	Human iPSC-derived cardiomyocyte line MSN06_07R	Transcriptomics	#7	Random primed	AK5	Upregulated	16.1176872253418	324
Antineoplastic	idarubicin	Human iPSC-derived cardiomyocyte line MSN06_07R	Transcriptomics	#7	Random primed	AKAP6	Downregulated	-16.3591136932373	308
Antineoplastic	idarubicin	Human iPSC-derived cardiomyocyte line MSN01_03R	Transcriptomics	#7	Random primed	AKR1B1	Upregulated	12.6567831039429	390
Antineoplastic	idarubicin	Human iPSC-derived cardiomyocyte line MSN06_07R	Transcriptomics	#7	Random primed	AKR1B1	Upregulated	20.0797157287598	186
Antineoplastic	idarubicin	Human iPSC-derived cardiomyocyte line MSN08_13R	Transcriptomics	#7	Random primed	AKR1B1	Upregulated	19.551700592041	207
Antineoplastic	idarubicin	Human iPSC-derived cardiomyocyte line MSN08_13R	Transcriptomics	#7	Random primed	AKR1B10	Upregulated	11.775297164917	546
Antineoplastic	idarubicin	Human iPSC-derived cardiomyocyte line MSN05_01R	Transcriptomics	#7	Random primed	AKR1D1	Upregulated	29.0523433685303	51
Antineoplastic	idarubicin	Human iPSC-derived cardiomyocyte line MSN06_07R	Transcriptomics	#7	Random primed	AKR1D1	Upregulated	14.7450523376465	406
Antineoplastic	idarubicin	Human iPSC-derived cardiomyocyte line MSN08_13R	Transcriptomics	#7	Random primed	AKR1D1	Upregulated	14.7361936569214	376
Antineoplastic	idarubicin	Human iPSC-derived cardiomyocyte line MSN08_13R	Transcriptomics	#7	Random primed	ALDH1L2	Upregulated	30.4638271331787	86
Antineoplastic	idarubicin	Human iPSC-derived cardiomyocyte line MSN01_03R	Transcriptomics	#7	Random primed	ALDOC	Downregulated	-47.7319374084473	33
Antineoplastic	idarubicin	Human iPSC-derived cardiomyocyte line MSN05_01R	Transcriptomics	#7	Random primed	ALDOC	Downregulated	-25.5314445495605	82
Antineoplastic	idarubicin	Human iPSC-derived cardiomyocyte line MSN06_07R	Transcriptomics	#7	Random primed	ALDOC	Downregulated	-23.4916706085205	127
Antineoplastic	idarubicin	Human iPSC-derived cardiomyocyte line MSN08_13R	Transcriptomics	#7	Random primed	ALDOC	Downregulated	-14.5816993713379	387
Antineoplastic	idarubicin	Human iPSC-derived cardiomyocyte line MSN05_01R	Transcriptomics	#7	Random primed	ALK	Upregulated	13.5744771957397	545
Antineoplastic	idarubicin	Human iPSC-derived cardiomyocyte line MSN06_07R	Transcriptomics	#7	Random primed	ALK	Upregulated	15.590051651001	362
Antineoplastic	idarubicin	Human iPSC-derived cardiomyocyte line MSN08_13R	Transcriptomics	#7	Random primed	ALK	Upregulated	13.2144384384155	461
Antineoplastic	idarubicin	Human iPSC-derived cardiomyocyte line MSN05_01R	Transcriptomics	#7	Random primed	ALOXE3	Upregulated	15.0086679458618	455
Antineoplastic	idarubicin	Human iPSC-derived cardiomyocyte line MSN01_03R	Transcriptomics	#7	Random primed	ALPK2	Downregulated	-12.5991067886353	398
Antineoplastic	idarubicin	Human iPSC-derived cardiomyocyte line MSN05_01R	Transcriptomics	#7	Random primed	AMBN	Upregulated	25.8417701721191	77
Antineoplastic	idarubicin	Human iPSC-derived cardiomyocyte line MSN06_07R	Transcriptomics	#7	Random primed	AMBN	Upregulated	14.0359535217285	454
Antineoplastic	idarubicin	Human iPSC-derived cardiomyocyte line MSN08_13R	Transcriptomics	#7	Random primed	AMBN	Upregulated	16.4705448150635	300
Antineoplastic	idarubicin	Human iPSC-derived cardiomyocyte line MSN08_13R	Transcriptomics	#7	Random primed	AMIGO2	Upregulated	18.7992744445801	222
Antineoplastic	idarubicin	Human iPSC-derived cardiomyocyte line MSN01_03R	Transcriptomics	#7	Random primed	AMIGO3	Downregulated	-11.0322599411011	564
Antineoplastic	idarubicin	Human iPSC-derived cardiomyocyte line MSN06_07R	Transcriptomics	#7	Random primed	AMIGO3	Downregulated	-13.0215101242065	542
Antineoplastic	idarubicin	Human iPSC-derived cardiomyocyte line MSN01_03R	Transcriptomics	#7	Random primed	ANK1	Upregulated	24.6792335510254	86
Antineoplastic	idarubicin	Human iPSC-derived cardiomyocyte line MSN05_01R	Transcriptomics	#7	Random primed	ANK1	Upregulated	33.5320434570313	31
Antineoplastic	idarubicin	Human iPSC-derived cardiomyocyte line MSN06_07R	Transcriptomics	#7	Random primed	ANK1	Upregulated	59.1066017150879	5
Antineoplastic	idarubicin	Human iPSC-derived cardiomyocyte line MSN08_13R	Transcriptomics	#7	Random primed	ANK1	Upregulated	11.9329471588135	535
Antineoplastic	idarubicin	Human iPSC-derived cardiomyocyte line MSN05_01R	Transcriptomics	#7	Random primed	ANKFN1	Upregulated	23.4642333984375	107
Antineoplastic	idarubicin	Human iPSC-derived cardiomyocyte line MSN08_13R	Transcriptomics	#7	Random primed	ANKFN1	Upregulated	13.3760957717896	452
Antineoplastic	idarubicin	Human iPSC-derived cardiomyocyte line MSN01_03R	Transcriptomics	#7	Random primed	ANKRD1	Upregulated	14.2408838272095	295
Antineoplastic	idarubicin	Human iPSC-derived cardiomyocyte line MSN06_07R	Transcriptomics	#7	Random primed	ANKRD1	Upregulated	12.7568712234497	580
Antineoplastic	idarubicin	Human iPSC-derived cardiomyocyte line MSN06_07R	Transcriptomics	#7	Random primed	ANKRD18B	Upregulated	13.9201517105103	462
Antineoplastic	idarubicin	Human iPSC-derived cardiomyocyte line MSN01_03R	Transcriptomics	#7	Random primed	ANKRD22	Upregulated	11.2881488800049	534
Antineoplastic	idarubicin	Human iPSC-derived cardiomyocyte line MSN05_01R	Transcriptomics	#7	Random primed	ANKRD22	Upregulated	23.5409927368164	105
Antineoplastic	idarubicin	Human iPSC-derived cardiomyocyte line MSN05_01R	Transcriptomics	#7	Random primed	ANKRD55	Upregulated	18.0726280212402	288
Antineoplastic	idarubicin	Human iPSC-derived cardiomyocyte line MSN01_03R	Transcriptomics	#7	Random primed	ANKRD66	Upregulated	13.125150680542	351
Antineoplastic	idarubicin	Human iPSC-derived cardiomyocyte line MSN01_03R	Transcriptomics	#7	Random primed	ANLN	Downregulated	-11.7798624038696	477
Antineoplastic	idarubicin	Human iPSC-derived cardiomyocyte line MSN05_01R	Transcriptomics	#7	Random primed	ANLN	Downregulated	-35.7423706054688	28
Antineoplastic	idarubicin	Human iPSC-derived cardiomyocyte line MSN06_07R	Transcriptomics	#7	Random primed	ANLN	Downregulated	-35.9004821777344	56
Antineoplastic	idarubicin	Human iPSC-derived cardiomyocyte line MSN08_13R	Transcriptomics	#7	Random primed	ANLN	Downregulated	-16.7053833007813	289
Antineoplastic	idarubicin	Human iPSC-derived cardiomyocyte line MSN08_13R	Transcriptomics	#7	Random primed	ANO1	Upregulated	17.2841777801514	271
Antineoplastic	idarubicin	Human iPSC-derived cardiomyocyte line MSN06_07R	Transcriptomics	#7	Random primed	ANO2	Upregulated	14.2216577529907	440
Antineoplastic	idarubicin	Human iPSC-derived cardiomyocyte line MSN01_03R	Transcriptomics	#7	Random primed	ANO3	Upregulated	11.1458549499512	553
Antineoplastic	idarubicin	Human iPSC-derived cardiomyocyte line MSN05_01R	Transcriptomics	#7	Random primed	ANO3	Upregulated	25.373291015625	83
Antineoplastic	idarubicin	Human iPSC-derived cardiomyocyte line MSN06_07R	Transcriptomics	#7	Random primed	ANO3	Upregulated	15.5610799789429	363
Antineoplastic	idarubicin	Human iPSC-derived cardiomyocyte line MSN08_13R	Transcriptomics	#7	Random primed	ANO3	Upregulated	12.8245439529419	487
Antineoplastic	idarubicin	Human iPSC-derived cardiomyocyte line MSN01_03R	Transcriptomics	#7	Random primed	ANXA1	Upregulated	59.5475158691406	10
Antineoplastic	idarubicin	Human iPSC-derived cardiomyocyte line MSN06_07R	Transcriptomics	#7	Random primed	ANXA1	Upregulated	27.9274883270264	86
Antineoplastic	idarubicin	Human iPSC-derived cardiomyocyte line MSN08_13R	Transcriptomics	#7	Random primed	ANXA1	Upregulated	60.7751159667969	40
Antineoplastic	idarubicin	Human iPSC-derived cardiomyocyte line MSN05_01R	Transcriptomics	#7	Random primed	ANXA10	Upregulated	21.0389060974121	180
Antineoplastic	idarubicin	Human iPSC-derived cardiomyocyte line MSN06_07R	Transcriptomics	#7	Random primed	ANXA10	Upregulated	15.5901288986206	361
Antineoplastic	idarubicin	Human iPSC-derived cardiomyocyte line MSN08_13R	Transcriptomics	#7	Random primed	ANXA10	Upregulated	11.9736919403076	533
Antineoplastic	idarubicin	Human iPSC-derived cardiomyocyte line MSN05_01R	Transcriptomics	#7	Random primed	ANXA13	Upregulated	22.6026000976563	129
Antineoplastic	idarubicin	Human iPSC-derived cardiomyocyte line MSN06_07R	Transcriptomics	#7	Random primed	ANXA13	Upregulated	13.5780334472656	491
Antineoplastic	idarubicin	Human iPSC-derived cardiomyocyte line MSN01_03R	Transcriptomics	#7	Random primed	AOAH	Upregulated	12.2278871536255	444
Antineoplastic	idarubicin	Human iPSC-derived cardiomyocyte line MSN05_01R	Transcriptomics	#7	Random primed	AOAH	Upregulated	17.3355140686035	323
Antineoplastic	idarubicin	Human iPSC-derived cardiomyocyte line MSN06_07R	Transcriptomics	#7	Random primed	AOAH	Upregulated	13.8868637084961	465
Antineoplastic	idarubicin	Human iPSC-derived cardiomyocyte line MSN08_13R	Transcriptomics	#7	Random primed	AOAH	Upregulated	15.0936994552612	364
Antineoplastic	idarubicin	Human iPSC-derived cardiomyocyte line MSN01_03R	Transcriptomics	#7	Random primed	AP3B2	Downregulated	-15.1075010299683	243
Antineoplastic	idarubicin	Human iPSC-derived cardiomyocyte line MSN01_03R	Transcriptomics	#7	Random primed	AP5Z1	Downregulated	-15.1065578460693	244
Antineoplastic	idarubicin	Human iPSC-derived cardiomyocyte line MSN05_01R	Transcriptomics	#7	Random primed	AP5Z1	Downregulated	-16.7555541992188	349
Antineoplastic	idarubicin	Human iPSC-derived cardiomyocyte line MSN06_07R	Transcriptomics	#7	Random primed	AP5Z1	Downregulated	-15.7203187942505	355
Antineoplastic	idarubicin	Human iPSC-derived cardiomyocyte line MSN05_01R	Transcriptomics	#7	Random primed	APCDD1	Downregulated	-13.8254308700562	531
Antineoplastic	idarubicin	Human iPSC-derived cardiomyocyte line MSN06_07R	Transcriptomics	#7	Random primed	APCDD1	Downregulated	-13.0160341262817	543
Antineoplastic	idarubicin	Human iPSC-derived cardiomyocyte line MSN08_13R	Transcriptomics	#7	Random primed	APCDD1L	Upregulated	11.534348487854	570
Antineoplastic	idarubicin	Human iPSC-derived cardiomyocyte line MSN06_07R	Transcriptomics	#7	Random primed	APLN	Downregulated	-13.458854675293	501
Antineoplastic	idarubicin	Human iPSC-derived cardiomyocyte line MSN08_13R	Transcriptomics	#7	Random primed	APLN	Downregulated	-11.4119291305542	580
Antineoplastic	idarubicin	Human iPSC-derived cardiomyocyte line MSN01_03R	Transcriptomics	#7	Random primed	APLP1	Upregulated	56.0994720458984	18
Antineoplastic	idarubicin	Human iPSC-derived cardiomyocyte line MSN05_01R	Transcriptomics	#7	Random primed	APLP1	Upregulated	17.4402179718018	315
Antineoplastic	idarubicin	Human iPSC-derived cardiomyocyte line MSN06_07R	Transcriptomics	#7	Random primed	APLP1	Upregulated	55.0446243286133	12
Antineoplastic	idarubicin	Human iPSC-derived cardiomyocyte line MSN08_13R	Transcriptomics	#7	Random primed	APLP1	Upregulated	23.4474849700928	138
Antineoplastic	idarubicin	Human iPSC-derived cardiomyocyte line MSN05_01R	Transcriptomics	#7	Random primed	APOB	Upregulated	17.3808612823486	319
Antineoplastic	idarubicin	Human iPSC-derived cardiomyocyte line MSN08_13R	Transcriptomics	#7	Random primed	APOB	Upregulated	16.6539478302002	290
Antineoplastic	idarubicin	Human iPSC-derived cardiomyocyte line MSN01_03R	Transcriptomics	#7	Random primed	APOBEC2	Upregulated	24.1513023376465	89
Antineoplastic	idarubicin	Human iPSC-derived cardiomyocyte line MSN05_01R	Transcriptomics	#7	Random primed	APOBEC2	Upregulated	26.1969242095947	74
Antineoplastic	idarubicin	Human iPSC-derived cardiomyocyte line MSN06_07R	Transcriptomics	#7	Random primed	APOBEC2	Upregulated	27.69211769104	88
Antineoplastic	idarubicin	Human iPSC-derived cardiomyocyte line MSN08_13R	Transcriptomics	#7	Random primed	APOBEC2	Upregulated	16.4746150970459	299
Antineoplastic	idarubicin	Human iPSC-derived cardiomyocyte line MSN01_03R	Transcriptomics	#7	Random primed	APOBEC3C	Upregulated	12.854208946228	374
Antineoplastic	idarubicin	Human iPSC-derived cardiomyocyte line MSN06_07R	Transcriptomics	#7	Random primed	APOBEC3C	Upregulated	24.6280040740967	114
Antineoplastic	idarubicin	Human iPSC-derived cardiomyocyte line MSN05_01R	Transcriptomics	#7	Random primed	APOBEC3H	Upregulated	15.3048114776611	428
Antineoplastic	idarubicin	Human iPSC-derived cardiomyocyte line MSN06_07R	Transcriptomics	#7	Random primed	APOBEC3H	Upregulated	13.7910280227661	471
Antineoplastic	idarubicin	Human iPSC-derived cardiomyocyte line MSN08_13R	Transcriptomics	#7	Random primed	APOL1	Upregulated	17.6499290466309	258
Antineoplastic	idarubicin	Human iPSC-derived cardiomyocyte line MSN08_13R	Transcriptomics	#7	Random primed	APOL3	Upregulated	15.0006971359253	367
Antineoplastic	idarubicin	Human iPSC-derived cardiomyocyte line MSN08_13R	Transcriptomics	#7	Random primed	APOL6	Upregulated	12.7074785232544	490
Antineoplastic	idarubicin	Human iPSC-derived cardiomyocyte line MSN05_01R	Transcriptomics	#7	Random primed	AQP4	Upregulated	18.6124229431152	266
Antineoplastic	idarubicin	Human iPSC-derived cardiomyocyte line MSN01_03R	Transcriptomics	#7	Random primed	AQP9	Upregulated	10.8424339294434	582
Antineoplastic	idarubicin	Human iPSC-derived cardiomyocyte line MSN05_01R	Transcriptomics	#7	Random primed	AQP9	Upregulated	15.9959373474121	393
Antineoplastic	idarubicin	Human iPSC-derived cardiomyocyte line MSN06_07R	Transcriptomics	#7	Random primed	AQP9	Upregulated	15.2554216384888	376
Antineoplastic	idarubicin	Human iPSC-derived cardiomyocyte line MSN08_13R	Transcriptomics	#7	Random primed	AQP9	Upregulated	15.5901317596436	335
Antineoplastic	idarubicin	Human iPSC-derived cardiomyocyte line MSN01_03R	Transcriptomics	#7	Random primed	ARC	Downregulated	-16.1022510528564	213
Antineoplastic	idarubicin	Human iPSC-derived cardiomyocyte line MSN06_07R	Transcriptomics	#7	Random primed	ARC	Downregulated	-17.8539733886719	233
Antineoplastic	idarubicin	Human iPSC-derived cardiomyocyte line MSN08_13R	Transcriptomics	#7	Random primed	ARC	Downregulated	-13.2392482757568	459
Antineoplastic	idarubicin	Human iPSC-derived cardiomyocyte line MSN01_03R	Transcriptomics	#7	Random primed	ARHGAP15	Upregulated	12.402813911438	425
Antineoplastic	idarubicin	Human iPSC-derived cardiomyocyte line MSN05_01R	Transcriptomics	#7	Random primed	ARHGAP15	Upregulated	23.8888206481934	101
Antineoplastic	idarubicin	Human iPSC-derived cardiomyocyte line MSN06_07R	Transcriptomics	#7	Random primed	ARHGAP15	Upregulated	15.5607233047485	364
Antineoplastic	idarubicin	Human iPSC-derived cardiomyocyte line MSN08_13R	Transcriptomics	#7	Random primed	ARHGAP15	Upregulated	17.4677963256836	265
Antineoplastic	idarubicin	Human iPSC-derived cardiomyocyte line MSN01_03R	Transcriptomics	#7	Random primed	ARHGAP31	Downregulated	-11.0043745040894	569
Antineoplastic	idarubicin	Human iPSC-derived cardiomyocyte line MSN01_03R	Transcriptomics	#7	Random primed	ARHGAP33	Downregulated	-11.1046648025513	559
Antineoplastic	idarubicin	Human iPSC-derived cardiomyocyte line MSN05_01R	Transcriptomics	#7	Random primed	ARHGAP36	Upregulated	19.4341449737549	223
Antineoplastic	idarubicin	Human iPSC-derived cardiomyocyte line MSN06_07R	Transcriptomics	#7	Random primed	ARHGAP36	Upregulated	13.1333084106445	533
Antineoplastic	idarubicin	Human iPSC-derived cardiomyocyte line MSN08_13R	Transcriptomics	#7	Random primed	ARHGAP36	Upregulated	14.6324663162231	384
Antineoplastic	idarubicin	Human iPSC-derived cardiomyocyte line MSN05_01R	Transcriptomics	#7	Random primed	ARHGEF25	Downregulated	-19.2775115966797	234
Antineoplastic	idarubicin	Human iPSC-derived cardiomyocyte line MSN01_03R	Transcriptomics	#7	Random primed	ARID1B	Downregulated	-13.1239252090454	353
Antineoplastic	idarubicin	Human iPSC-derived cardiomyocyte line MSN08_13R	Transcriptomics	#7	Random primed	ARL4C	Upregulated	20.6046009063721	187
Antineoplastic	idarubicin	Human iPSC-derived cardiomyocyte line MSN05_01R	Transcriptomics	#7	Random primed	ARMC3	Upregulated	17.3834629058838	318
Antineoplastic	idarubicin	Human iPSC-derived cardiomyocyte line MSN08_13R	Transcriptomics	#7	Random primed	ARMC9	Upregulated	13.1135931015015	469
Antineoplastic	idarubicin	Human iPSC-derived cardiomyocyte line MSN01_03R	Transcriptomics	#7	Random primed	ARRDC4	Upregulated	37.2843284606934	46
Antineoplastic	idarubicin	Human iPSC-derived cardiomyocyte line MSN01_03R	Transcriptomics	#7	Random primed	ASAP1	Downregulated	-31.3923149108887	59
Antineoplastic	idarubicin	Human iPSC-derived cardiomyocyte line MSN05_01R	Transcriptomics	#7	Random primed	ASAP1	Downregulated	-16.1982021331787	381
Antineoplastic	idarubicin	Human iPSC-derived cardiomyocyte line MSN06_07R	Transcriptomics	#7	Random primed	ASAP1	Downregulated	-25.0380554199219	105
Antineoplastic	idarubicin	Human iPSC-derived cardiomyocyte line MSN05_01R	Transcriptomics	#7	Random primed	ASB11	Upregulated	15.2352542877197	439
Antineoplastic	idarubicin	Human iPSC-derived cardiomyocyte line MSN06_07R	Transcriptomics	#7	Random primed	ASF1B	Downregulated	-13.61696434021	485
Antineoplastic	idarubicin	Human iPSC-derived cardiomyocyte line MSN05_01R	Transcriptomics	#7	Random primed	ASPG	Downregulated	-16.9972858428955	335
Antineoplastic	idarubicin	Human iPSC-derived cardiomyocyte line MSN01_03R	Transcriptomics	#7	Random primed	ASPM	Downregulated	-11.4341411590576	510
Antineoplastic	idarubicin	Human iPSC-derived cardiomyocyte line MSN05_01R	Transcriptomics	#7	Random primed	ASPM	Downregulated	-24.1922779083252	99
Antineoplastic	idarubicin	Human iPSC-derived cardiomyocyte line MSN06_07R	Transcriptomics	#7	Random primed	ASPM	Downregulated	-29.9218444824219	75
Antineoplastic	idarubicin	Human iPSC-derived cardiomyocyte line MSN08_13R	Transcriptomics	#7	Random primed	ASPM	Downregulated	-23.2218437194824	143
Antineoplastic	idarubicin	Human iPSC-derived cardiomyocyte line MSN01_03R	Transcriptomics	#7	Random primed	ASPN	Upregulated	11.2765874862671	536
Antineoplastic	idarubicin	Human iPSC-derived cardiomyocyte line MSN06_07R	Transcriptomics	#7	Random primed	ASPN	Upregulated	13.5029850006104	497
Antineoplastic	idarubicin	Human iPSC-derived cardiomyocyte line MSN01_03R	Transcriptomics	#7	Random primed	ASS1	Upregulated	11.8927087783813	468
Antineoplastic	idarubicin	Human iPSC-derived cardiomyocyte line MSN06_07R	Transcriptomics	#7	Random primed	ASS1	Upregulated	17.4403686523438	250
Antineoplastic	idarubicin	Human iPSC-derived cardiomyocyte line MSN08_13R	Transcriptomics	#7	Random primed	ASS1	Upregulated	23.4263610839844	140
Antineoplastic	idarubicin	Human iPSC-derived cardiomyocyte line MSN06_07R	Transcriptomics	#7	Random primed	ASTN2	Upregulated	12.9756174087524	548
Antineoplastic	idarubicin	Human iPSC-derived cardiomyocyte line MSN05_01R	Transcriptomics	#7	Random primed	ASZ1	Upregulated	19.3034248352051	232
Antineoplastic	idarubicin	Human iPSC-derived cardiomyocyte line MSN06_07R	Transcriptomics	#7	Random primed	ATAD2	Downregulated	-13.9065494537354	463
Antineoplastic	idarubicin	Human iPSC-derived cardiomyocyte line MSN01_03R	Transcriptomics	#7	Random primed	ATF3	Downregulated	-13.1866598129272	343
Antineoplastic	idarubicin	Human iPSC-derived cardiomyocyte line MSN08_13R	Transcriptomics	#7	Random primed	ATP10A	Upregulated	25.9837112426758	113
Antineoplastic	idarubicin	Human iPSC-derived cardiomyocyte line MSN01_03R	Transcriptomics	#7	Random primed	ATP10B	Upregulated	10.946195602417	573
Antineoplastic	idarubicin	Human iPSC-derived cardiomyocyte line MSN06_07R	Transcriptomics	#7	Random primed	ATP10B	Upregulated	17.8458576202393	235
Antineoplastic	idarubicin	Human iPSC-derived cardiomyocyte line MSN06_07R	Transcriptomics	#7	Random primed	ATP1A3	Downregulated	-14.1953802108765	443
Antineoplastic	idarubicin	Human iPSC-derived cardiomyocyte line MSN08_13R	Transcriptomics	#7	Random primed	ATP1A3	Downregulated	-13.5019664764404	440
Antineoplastic	idarubicin	Human iPSC-derived cardiomyocyte line MSN05_01R	Transcriptomics	#7	Random primed	ATP6V0D2	Upregulated	16.5759372711182	359
Antineoplastic	idarubicin	Human iPSC-derived cardiomyocyte line MSN05_01R	Transcriptomics	#7	Random primed	ATP8B4	Upregulated	21.1428203582764	178
Antineoplastic	idarubicin	Human iPSC-derived cardiomyocyte line MSN06_07R	Transcriptomics	#7	Random primed	ATP8B4	Upregulated	12.7167520523071	583
Antineoplastic	idarubicin	Human iPSC-derived cardiomyocyte line MSN08_13R	Transcriptomics	#7	Random primed	ATP8B4	Upregulated	18.5187702178955	227
Antineoplastic	idarubicin	Human iPSC-derived cardiomyocyte line MSN01_03R	Transcriptomics	#7	Random primed	ATXN1	Downregulated	-14.6267700195313	270
Antineoplastic	idarubicin	Human iPSC-derived cardiomyocyte line MSN06_07R	Transcriptomics	#7	Random primed	ATXN1	Downregulated	-17.8325023651123	237
Antineoplastic	idarubicin	Human iPSC-derived cardiomyocyte line MSN06_07R	Transcriptomics	#7	Random primed	AURKB	Downregulated	-22.5617084503174	137
Antineoplastic	idarubicin	Human iPSC-derived cardiomyocyte line MSN08_13R	Transcriptomics	#7	Random primed	AURKB	Downregulated	-11.5556888580322	567
Antineoplastic	idarubicin	Human iPSC-derived cardiomyocyte line MSN08_13R	Transcriptomics	#7	Random primed	AXL	Upregulated	12.8345832824707	485
Antineoplastic	idarubicin	Human iPSC-derived cardiomyocyte line MSN01_03R	Transcriptomics	#7	Random primed	B4GALNT2	Upregulated	10.7658996582031	590
Antineoplastic	idarubicin	Human iPSC-derived cardiomyocyte line MSN01_03R	Transcriptomics	#7	Random primed	BAK1	Upregulated	11.8210411071777	475
Antineoplastic	idarubicin	Human iPSC-derived cardiomyocyte line MSN05_01R	Transcriptomics	#7	Random primed	BANK1	Upregulated	16.6983070373535	353
Antineoplastic	idarubicin	Human iPSC-derived cardiomyocyte line MSN06_07R	Transcriptomics	#7	Random primed	BANK1	Upregulated	15.654974937439	358
Antineoplastic	idarubicin	Human iPSC-derived cardiomyocyte line MSN08_13R	Transcriptomics	#7	Random primed	BANK1	Upregulated	11.3969860076904	584
Antineoplastic	idarubicin	Human iPSC-derived cardiomyocyte line MSN08_13R	Transcriptomics	#7	Random primed	BASP1	Upregulated	18.3862609863281	231
Antineoplastic	idarubicin	Human iPSC-derived cardiomyocyte line MSN01_03R	Transcriptomics	#7	Random primed	BAX	Upregulated	23.6139430999756	94
Antineoplastic	idarubicin	Human iPSC-derived cardiomyocyte line MSN05_01R	Transcriptomics	#7	Random primed	BAX	Upregulated	17.4547023773193	314
Antineoplastic	idarubicin	Human iPSC-derived cardiomyocyte line MSN06_07R	Transcriptomics	#7	Random primed	BAX	Upregulated	29.6700000762939	77
Antineoplastic	idarubicin	Human iPSC-derived cardiomyocyte line MSN08_13R	Transcriptomics	#7	Random primed	BAX	Upregulated	20.2224998474121	194
Antineoplastic	idarubicin	Human iPSC-derived cardiomyocyte line MSN01_03R	Transcriptomics	#7	Random primed	BBC3	Upregulated	33.1422348022461	51
Antineoplastic	idarubicin	Human iPSC-derived cardiomyocyte line MSN05_01R	Transcriptomics	#7	Random primed	BBC3	Upregulated	16.4563751220703	369
Antineoplastic	idarubicin	Human iPSC-derived cardiomyocyte line MSN06_07R	Transcriptomics	#7	Random primed	BBC3	Upregulated	59.1580352783203	3
Antineoplastic	idarubicin	Human iPSC-derived cardiomyocyte line MSN08_13R	Transcriptomics	#7	Random primed	BBC3	Upregulated	29.5167427062988	93
Antineoplastic	idarubicin	Human iPSC-derived cardiomyocyte line MSN01_03R	Transcriptomics	#7	Random primed	BCAS1	Upregulated	12.905650138855	368
Antineoplastic	idarubicin	Human iPSC-derived cardiomyocyte line MSN05_01R	Transcriptomics	#7	Random primed	BCAS1	Upregulated	22.6255989074707	128
Antineoplastic	idarubicin	Human iPSC-derived cardiomyocyte line MSN06_07R	Transcriptomics	#7	Random primed	BCAS1	Upregulated	16.0648574829102	329
Antineoplastic	idarubicin	Human iPSC-derived cardiomyocyte line MSN05_01R	Transcriptomics	#7	Random primed	BCAT1	Downregulated	-14.4043245315552	492
Antineoplastic	idarubicin	Human iPSC-derived cardiomyocyte line MSN08_13R	Transcriptomics	#7	Random primed	BCAT1	Upregulated	15.2240772247314	361
Antineoplastic	idarubicin	Human iPSC-derived cardiomyocyte line MSN06_07R	Transcriptomics	#7	Random primed	BCL2L1	Upregulated	20.4017353057861	178
Antineoplastic	idarubicin	Human iPSC-derived cardiomyocyte line MSN01_03R	Transcriptomics	#7	Random primed	BEND2	Upregulated	11.4207105636597	513
Antineoplastic	idarubicin	Human iPSC-derived cardiomyocyte line MSN05_01R	Transcriptomics	#7	Random primed	BEND2	Upregulated	20.9200973510742	185
Antineoplastic	idarubicin	Human iPSC-derived cardiomyocyte line MSN08_13R	Transcriptomics	#7	Random primed	BGN	Upregulated	67.2281036376953	15
Antineoplastic	idarubicin	Human iPSC-derived cardiomyocyte line MSN01_03R	Transcriptomics	#7	Random primed	BIRC5	Downregulated	-23.2851905822754	96
Antineoplastic	idarubicin	Human iPSC-derived cardiomyocyte line MSN05_01R	Transcriptomics	#7	Random primed	BIRC5	Downregulated	-21.6085319519043	158
Antineoplastic	idarubicin	Human iPSC-derived cardiomyocyte line MSN06_07R	Transcriptomics	#7	Random primed	BIRC5	Downregulated	-40.885124206543	43
Antineoplastic	idarubicin	Human iPSC-derived cardiomyocyte line MSN08_13R	Transcriptomics	#7	Random primed	BIRC5	Downregulated	-17.0349578857422	279
Antineoplastic	idarubicin	Human iPSC-derived cardiomyocyte line MSN01_03R	Transcriptomics	#7	Random primed	BMP5	Downregulated	-16.4502086639404	208
Antineoplastic	idarubicin	Human iPSC-derived cardiomyocyte line MSN06_07R	Transcriptomics	#7	Random primed	BMT2	Downregulated	-13.3456830978394	513
Antineoplastic	idarubicin	Human iPSC-derived cardiomyocyte line MSN05_01R	Transcriptomics	#7	Random primed	BMX	Upregulated	17.999719619751	291
Antineoplastic	idarubicin	Human iPSC-derived cardiomyocyte line MSN01_03R	Transcriptomics	#7	Random primed	BPIFC	Upregulated	11.5000743865967	501
Antineoplastic	idarubicin	Human iPSC-derived cardiomyocyte line MSN05_01R	Transcriptomics	#7	Random primed	BPIFC	Upregulated	17.6239967346191	306
Antineoplastic	idarubicin	Human iPSC-derived cardiomyocyte line MSN05_01R	Transcriptomics	#7	Random primed	BRDT	Upregulated	20.9937953948975	181
Antineoplastic	idarubicin	Human iPSC-derived cardiomyocyte line MSN01_03R	Transcriptomics	#7	Random primed	BRINP3	Downregulated	-12.31809425354	434
Antineoplastic	idarubicin	Human iPSC-derived cardiomyocyte line MSN01_03R	Transcriptomics	#7	Random primed	BST2	Upregulated	13.8347644805908	309
Antineoplastic	idarubicin	Human iPSC-derived cardiomyocyte line MSN08_13R	Transcriptomics	#7	Random primed	BST2	Upregulated	63.0998802185059	30
Antineoplastic	idarubicin	Human iPSC-derived cardiomyocyte line MSN01_03R	Transcriptomics	#7	Random primed	BTBD19	Upregulated	17.615837097168	180
Antineoplastic	idarubicin	Human iPSC-derived cardiomyocyte line MSN06_07R	Transcriptomics	#7	Random primed	BTBD19	Upregulated	54.7943496704102	15
Antineoplastic	idarubicin	Human iPSC-derived cardiomyocyte line MSN08_13R	Transcriptomics	#7	Random primed	BTBD19	Upregulated	29.1931324005127	96
Antineoplastic	idarubicin	Human iPSC-derived cardiomyocyte line MSN05_01R	Transcriptomics	#7	Random primed	BUB1	Downregulated	-16.6282520294189	357
Antineoplastic	idarubicin	Human iPSC-derived cardiomyocyte line MSN06_07R	Transcriptomics	#7	Random primed	BUB1	Downregulated	-23.0645408630371	132
Antineoplastic	idarubicin	Human iPSC-derived cardiomyocyte line MSN08_13R	Transcriptomics	#7	Random primed	BUB1	Downregulated	-15.5880088806152	336
Antineoplastic	idarubicin	Human iPSC-derived cardiomyocyte line MSN06_07R	Transcriptomics	#7	Random primed	BUB1B	Downregulated	-13.4556970596313	502
Antineoplastic	idarubicin	Human iPSC-derived cardiomyocyte line MSN08_13R	Transcriptomics	#7	Random primed	BUB1B	Downregulated	-14.4270524978638	396
Antineoplastic	idarubicin	Human iPSC-derived cardiomyocyte line MSN06_07R	Transcriptomics	#7	Random primed	BVES	Downregulated	-13.7070283889771	477
Antineoplastic	idarubicin	Human iPSC-derived cardiomyocyte line MSN01_03R	Transcriptomics	#7	Random primed	C10ORF71	Downregulated	-11.1455707550049	554
Antineoplastic	idarubicin	Human iPSC-derived cardiomyocyte line MSN08_13R	Transcriptomics	#7	Random primed	C12ORF75	Downregulated	-13.1535511016846	468
Antineoplastic	idarubicin	Human iPSC-derived cardiomyocyte line MSN05_01R	Transcriptomics	#7	Random primed	C15ORF41	Downregulated	-16.3702659606934	371
Antineoplastic	idarubicin	Human iPSC-derived cardiomyocyte line MSN05_01R	Transcriptomics	#7	Random primed	C18ORF63	Upregulated	19.058874130249	248
Antineoplastic	idarubicin	Human iPSC-derived cardiomyocyte line MSN05_01R	Transcriptomics	#7	Random primed	C1ORF87	Upregulated	19.5423259735107	217
Antineoplastic	idarubicin	Human iPSC-derived cardiomyocyte line MSN06_07R	Transcriptomics	#7	Random primed	C1ORF87	Upregulated	12.6156358718872	593
Antineoplastic	idarubicin	Human iPSC-derived cardiomyocyte line MSN08_13R	Transcriptomics	#7	Random primed	C1ORF87	Upregulated	17.0282554626465	280
Antineoplastic	idarubicin	Human iPSC-derived cardiomyocyte line MSN08_13R	Transcriptomics	#7	Random primed	C1QTNF6	Upregulated	12.9675207138062	479
Antineoplastic	idarubicin	Human iPSC-derived cardiomyocyte line MSN08_13R	Transcriptomics	#7	Random primed	C1R	Upregulated	42.0365600585938	56
Antineoplastic	idarubicin	Human iPSC-derived cardiomyocyte line MSN08_13R	Transcriptomics	#7	Random primed	C1S	Upregulated	17.2996101379395	270
Antineoplastic	idarubicin	Human iPSC-derived cardiomyocyte line MSN06_07R	Transcriptomics	#7	Random primed	C21ORF58	Downregulated	-14.5134735107422	422
Antineoplastic	idarubicin	Human iPSC-derived cardiomyocyte line MSN05_01R	Transcriptomics	#7	Random primed	C21ORF91	Upregulated	12.9363222122192	599
Antineoplastic	idarubicin	Human iPSC-derived cardiomyocyte line MSN01_03R	Transcriptomics	#7	Random primed	C2CD4A	Downregulated	-11.288613319397	533
Antineoplastic	idarubicin	Human iPSC-derived cardiomyocyte line MSN06_07R	Transcriptomics	#7	Random primed	C2CD4A	Downregulated	-12.795825958252	572
Antineoplastic	idarubicin	Human iPSC-derived cardiomyocyte line MSN05_01R	Transcriptomics	#7	Random primed	C2ORF78	Upregulated	19.1646900177002	241
Antineoplastic	idarubicin	Human iPSC-derived cardiomyocyte line MSN08_13R	Transcriptomics	#7	Random primed	C3AR1	Upregulated	18.1546020507813	238
Antineoplastic	idarubicin	Human iPSC-derived cardiomyocyte line MSN05_01R	Transcriptomics	#7	Random primed	C4BPB	Upregulated	12.9675016403198	593
Antineoplastic	idarubicin	Human iPSC-derived cardiomyocyte line MSN08_13R	Transcriptomics	#7	Random primed	C4BPB	Upregulated	15.3825130462646	351
Antineoplastic	idarubicin	Human iPSC-derived cardiomyocyte line MSN06_07R	Transcriptomics	#7	Random primed	C5ORF67	Upregulated	13.6383075714111	483
Antineoplastic	idarubicin	Human iPSC-derived cardiomyocyte line MSN08_13R	Transcriptomics	#7	Random primed	C5ORF67	Upregulated	16.4662551879883	301
Antineoplastic	idarubicin	Human iPSC-derived cardiomyocyte line MSN01_03R	Transcriptomics	#7	Random primed	C6ORF222	Downregulated	-11.1936664581299	543
Antineoplastic	idarubicin	Human iPSC-derived cardiomyocyte line MSN06_07R	Transcriptomics	#7	Random primed	C6ORF222	Downregulated	-12.6882019042969	587
Antineoplastic	idarubicin	Human iPSC-derived cardiomyocyte line MSN08_13R	Transcriptomics	#7	Random primed	C6ORF223	Downregulated	-12.3207130432129	508
Antineoplastic	idarubicin	Human iPSC-derived cardiomyocyte line MSN06_07R	Transcriptomics	#7	Random primed	C7	Upregulated	17.0815982818604	266
Antineoplastic	idarubicin	Human iPSC-derived cardiomyocyte line MSN08_13R	Transcriptomics	#7	Random primed	C7	Upregulated	11.1815271377563	599
Antineoplastic	idarubicin	Human iPSC-derived cardiomyocyte line MSN01_03R	Transcriptomics	#7	Random primed	C8A	Upregulated	11.1412725448608	555
Antineoplastic	idarubicin	Human iPSC-derived cardiomyocyte line MSN05_01R	Transcriptomics	#7	Random primed	C8A	Upregulated	22.2615146636963	143
Antineoplastic	idarubicin	Human iPSC-derived cardiomyocyte line MSN01_03R	Transcriptomics	#7	Random primed	CA2	Downregulated	-11.161358833313	550
Antineoplastic	idarubicin	Human iPSC-derived cardiomyocyte line MSN06_07R	Transcriptomics	#7	Random primed	CA2	Downregulated	-12.7040386199951	584
Antineoplastic	idarubicin	Human iPSC-derived cardiomyocyte line MSN05_01R	Transcriptomics	#7	Random primed	CA7	Upregulated	13.8281574249268	530
Antineoplastic	idarubicin	Human iPSC-derived cardiomyocyte line MSN01_03R	Transcriptomics	#7	Random primed	CAB39L	Downregulated	-11.8714122772217	469
Antineoplastic	idarubicin	Human iPSC-derived cardiomyocyte line MSN01_03R	Transcriptomics	#7	Random primed	CABP1	Downregulated	-15.2289743423462	237
Antineoplastic	idarubicin	Human iPSC-derived cardiomyocyte line MSN01_03R	Transcriptomics	#7	Random primed	CACNA1C	Downregulated	-25.6674385070801	79
Antineoplastic	idarubicin	Human iPSC-derived cardiomyocyte line MSN05_01R	Transcriptomics	#7	Random primed	CACNA1C	Downregulated	-15.7254543304443	407
Antineoplastic	idarubicin	Human iPSC-derived cardiomyocyte line MSN06_07R	Transcriptomics	#7	Random primed	CACNA1C	Downregulated	-23.0542793273926	133
Antineoplastic	idarubicin	Human iPSC-derived cardiomyocyte line MSN01_03R	Transcriptomics	#7	Random primed	CACNA1E	Upregulated	12.6985387802124	386
Antineoplastic	idarubicin	Human iPSC-derived cardiomyocyte line MSN05_01R	Transcriptomics	#7	Random primed	CACNA1E	Upregulated	19.2067184448242	237
Antineoplastic	idarubicin	Human iPSC-derived cardiomyocyte line MSN06_07R	Transcriptomics	#7	Random primed	CACNA1E	Upregulated	18.4788780212402	216
Antineoplastic	idarubicin	Human iPSC-derived cardiomyocyte line MSN01_03R	Transcriptomics	#7	Random primed	CACNA1G	Downregulated	-22.1560020446777	109
Antineoplastic	idarubicin	Human iPSC-derived cardiomyocyte line MSN06_07R	Transcriptomics	#7	Random primed	CACNA1G	Downregulated	-21.3209400177002	153
Antineoplastic	idarubicin	Human iPSC-derived cardiomyocyte line MSN01_03R	Transcriptomics	#7	Random primed	CACNB2	Downregulated	-22.7289161682129	101
Antineoplastic	idarubicin	Human iPSC-derived cardiomyocyte line MSN06_07R	Transcriptomics	#7	Random primed	CACNB2	Downregulated	-14.5741186141968	420
Antineoplastic	idarubicin	Human iPSC-derived cardiomyocyte line MSN01_03R	Transcriptomics	#7	Random primed	CADM1	Downregulated	-14.7109708786011	265
Antineoplastic	idarubicin	Human iPSC-derived cardiomyocyte line MSN06_07R	Transcriptomics	#7	Random primed	CADM1	Downregulated	-16.0468845367432	332
Antineoplastic	idarubicin	Human iPSC-derived cardiomyocyte line MSN05_01R	Transcriptomics	#7	Random primed	CADM2	Upregulated	15.1978855133057	440
Antineoplastic	idarubicin	Human iPSC-derived cardiomyocyte line MSN01_03R	Transcriptomics	#7	Random primed	CALCB	Upregulated	13.354115486145	332
Antineoplastic	idarubicin	Human iPSC-derived cardiomyocyte line MSN05_01R	Transcriptomics	#7	Random primed	CALCB	Upregulated	27.3463230133057	62
Antineoplastic	idarubicin	Human iPSC-derived cardiomyocyte line MSN06_07R	Transcriptomics	#7	Random primed	CALCB	Upregulated	17.8198547363281	238
Antineoplastic	idarubicin	Human iPSC-derived cardiomyocyte line MSN08_13R	Transcriptomics	#7	Random primed	CALCB	Upregulated	14.6065578460693	386
Antineoplastic	idarubicin	Human iPSC-derived cardiomyocyte line MSN01_03R	Transcriptomics	#7	Random primed	CAMK2D	Downregulated	-21.5173492431641	117
Antineoplastic	idarubicin	Human iPSC-derived cardiomyocyte line MSN05_01R	Transcriptomics	#7	Random primed	CAMK2D	Downregulated	-21.4134941101074	169
Antineoplastic	idarubicin	Human iPSC-derived cardiomyocyte line MSN06_07R	Transcriptomics	#7	Random primed	CAMK2D	Downregulated	-26.9256782531738	93
Antineoplastic	idarubicin	Human iPSC-derived cardiomyocyte line MSN08_13R	Transcriptomics	#7	Random primed	CAMK2D	Downregulated	-13.1731338500977	465
Antineoplastic	idarubicin	Human iPSC-derived cardiomyocyte line MSN05_01R	Transcriptomics	#7	Random primed	CAPN8	Upregulated	15.2824096679688	431
Antineoplastic	idarubicin	Human iPSC-derived cardiomyocyte line MSN06_07R	Transcriptomics	#7	Random primed	CARNS1	Upregulated	15.3280000686646	372
Antineoplastic	idarubicin	Human iPSC-derived cardiomyocyte line MSN08_13R	Transcriptomics	#7	Random primed	CASP1	Upregulated	19.7977256774902	203
Antineoplastic	idarubicin	Human iPSC-derived cardiomyocyte line MSN08_13R	Transcriptomics	#7	Random primed	CASP4	Upregulated	19.0585441589355	215
Antineoplastic	idarubicin	Human iPSC-derived cardiomyocyte line MSN08_13R	Transcriptomics	#7	Random primed	CASQ2	Downregulated	-22.3313522338867	161
Antineoplastic	idarubicin	Human iPSC-derived cardiomyocyte line MSN06_07R	Transcriptomics	#7	Random primed	CASR	Upregulated	14.5961608886719	419
Antineoplastic	idarubicin	Human iPSC-derived cardiomyocyte line MSN01_03R	Transcriptomics	#7	Random primed	CAVIN2	Upregulated	20.7991161346436	125
Antineoplastic	idarubicin	Human iPSC-derived cardiomyocyte line MSN05_01R	Transcriptomics	#7	Random primed	CAVIN2	Upregulated	21.4953937530518	164
Antineoplastic	idarubicin	Human iPSC-derived cardiomyocyte line MSN06_07R	Transcriptomics	#7	Random primed	CAVIN2	Upregulated	25.0366592407227	106
Antineoplastic	idarubicin	Human iPSC-derived cardiomyocyte line MSN08_13R	Transcriptomics	#7	Random primed	CAVIN2	Upregulated	15.1308374404907	363
Antineoplastic	idarubicin	Human iPSC-derived cardiomyocyte line MSN05_01R	Transcriptomics	#7	Random primed	CCDC129	Upregulated	22.3290481567383	139
Antineoplastic	idarubicin	Human iPSC-derived cardiomyocyte line MSN08_13R	Transcriptomics	#7	Random primed	CCDC129	Upregulated	13.3852167129517	451
Antineoplastic	idarubicin	Human iPSC-derived cardiomyocyte line MSN01_03R	Transcriptomics	#7	Random primed	CCDC141	Upregulated	10.7421445846558	596
Antineoplastic	idarubicin	Human iPSC-derived cardiomyocyte line MSN05_01R	Transcriptomics	#7	Random primed	CCDC141	Upregulated	13.8516311645508	528
Antineoplastic	idarubicin	Human iPSC-derived cardiomyocyte line MSN06_07R	Transcriptomics	#7	Random primed	CCDC141	Upregulated	12.8731527328491	557
Antineoplastic	idarubicin	Human iPSC-derived cardiomyocyte line MSN05_01R	Transcriptomics	#7	Random primed	CCDC144A	Upregulated	18.4822425842285	273
Antineoplastic	idarubicin	Human iPSC-derived cardiomyocyte line MSN05_01R	Transcriptomics	#7	Random primed	CCDC178	Upregulated	14.4283237457275	488
Antineoplastic	idarubicin	Human iPSC-derived cardiomyocyte line MSN06_07R	Transcriptomics	#7	Random primed	CCDC178	Upregulated	14.8571901321411	397
Antineoplastic	idarubicin	Human iPSC-derived cardiomyocyte line MSN08_13R	Transcriptomics	#7	Random primed	CCDC178	Upregulated	17.6362781524658	260
Antineoplastic	idarubicin	Human iPSC-derived cardiomyocyte line MSN08_13R	Transcriptomics	#7	Random primed	CCDC3	Upregulated	36.302173614502	67
Antineoplastic	idarubicin	Human iPSC-derived cardiomyocyte line MSN01_03R	Transcriptomics	#7	Random primed	CCDC69	Downregulated	-10.7517776489258	592
Antineoplastic	idarubicin	Human iPSC-derived cardiomyocyte line MSN06_07R	Transcriptomics	#7	Random primed	CCDC69	Downregulated	-16.5978870391846	293
Antineoplastic	idarubicin	Human iPSC-derived cardiomyocyte line MSN08_13R	Transcriptomics	#7	Random primed	CCDC69	Downregulated	-11.2300691604614	596
Antineoplastic	idarubicin	Human iPSC-derived cardiomyocyte line MSN01_03R	Transcriptomics	#7	Random primed	CCDC80	Upregulated	21.8930397033691	111
Antineoplastic	idarubicin	Human iPSC-derived cardiomyocyte line MSN06_07R	Transcriptomics	#7	Random primed	CCDC80	Upregulated	23.5849571228027	126
Antineoplastic	idarubicin	Human iPSC-derived cardiomyocyte line MSN08_13R	Transcriptomics	#7	Random primed	CCDC80	Upregulated	69.8558578491211	3
Antineoplastic	idarubicin	Human iPSC-derived cardiomyocyte line MSN08_13R	Transcriptomics	#7	Random primed	CCL2	Upregulated	16.4102821350098	305
Antineoplastic	idarubicin	Human iPSC-derived cardiomyocyte line MSN05_01R	Transcriptomics	#7	Random primed	CCNA1	Upregulated	17.1360092163086	330
Antineoplastic	idarubicin	Human iPSC-derived cardiomyocyte line MSN06_07R	Transcriptomics	#7	Random primed	CCNA2	Downregulated	-21.2016410827637	156
Antineoplastic	idarubicin	Human iPSC-derived cardiomyocyte line MSN08_13R	Transcriptomics	#7	Random primed	CCNA2	Downregulated	-15.3904151916504	349
Antineoplastic	idarubicin	Human iPSC-derived cardiomyocyte line MSN01_03R	Transcriptomics	#7	Random primed	CCNB1	Downregulated	-12.3806552886963	429
Antineoplastic	idarubicin	Human iPSC-derived cardiomyocyte line MSN05_01R	Transcriptomics	#7	Random primed	CCNB1	Downregulated	-16.7215690612793	351
Antineoplastic	idarubicin	Human iPSC-derived cardiomyocyte line MSN06_07R	Transcriptomics	#7	Random primed	CCNB1	Downregulated	-33.2861137390137	61
Antineoplastic	idarubicin	Human iPSC-derived cardiomyocyte line MSN08_13R	Transcriptomics	#7	Random primed	CCNB1	Downregulated	-22.6378307342529	151
Antineoplastic	idarubicin	Human iPSC-derived cardiomyocyte line MSN06_07R	Transcriptomics	#7	Random primed	CCNB2	Downregulated	-27.8413314819336	87
Antineoplastic	idarubicin	Human iPSC-derived cardiomyocyte line MSN08_13R	Transcriptomics	#7	Random primed	CCNB2	Downregulated	-15.262134552002	357
Antineoplastic	idarubicin	Human iPSC-derived cardiomyocyte line MSN05_01R	Transcriptomics	#7	Random primed	CCR2	Upregulated	16.5348987579346	361
Antineoplastic	idarubicin	Human iPSC-derived cardiomyocyte line MSN01_03R	Transcriptomics	#7	Random primed	CCR3	Upregulated	11.1716623306274	549
Antineoplastic	idarubicin	Human iPSC-derived cardiomyocyte line MSN05_01R	Transcriptomics	#7	Random primed	CCR3	Upregulated	21.7364196777344	152
Antineoplastic	idarubicin	Human iPSC-derived cardiomyocyte line MSN08_13R	Transcriptomics	#7	Random primed	CD14	Upregulated	11.7055339813232	555
Antineoplastic	idarubicin	Human iPSC-derived cardiomyocyte line MSN08_13R	Transcriptomics	#7	Random primed	CD248	Upregulated	17.272045135498	272
Antineoplastic	idarubicin	Human iPSC-derived cardiomyocyte line MSN06_07R	Transcriptomics	#7	Random primed	CD274	Upregulated	13.8824100494385	466
Antineoplastic	idarubicin	Human iPSC-derived cardiomyocyte line MSN08_13R	Transcriptomics	#7	Random primed	CD44	Upregulated	56.7290267944336	47
Antineoplastic	idarubicin	Human iPSC-derived cardiomyocyte line MSN06_07R	Transcriptomics	#7	Random primed	CD55	Upregulated	14.8159294128418	402
Antineoplastic	idarubicin	Human iPSC-derived cardiomyocyte line MSN08_13R	Transcriptomics	#7	Random primed	CD82	Upregulated	15.3171186447144	353
Antineoplastic	idarubicin	Human iPSC-derived cardiomyocyte line MSN01_03R	Transcriptomics	#7	Random primed	CD84	Upregulated	12.6949119567871	387
Antineoplastic	idarubicin	Human iPSC-derived cardiomyocyte line MSN06_07R	Transcriptomics	#7	Random primed	CD84	Upregulated	13.4253158569336	505
Antineoplastic	idarubicin	Human iPSC-derived cardiomyocyte line MSN08_13R	Transcriptomics	#7	Random primed	CD84	Upregulated	19.4918842315674	209
Antineoplastic	idarubicin	Human iPSC-derived cardiomyocyte line MSN05_01R	Transcriptomics	#7	Random primed	CD96	Upregulated	15.5299186706543	415
Antineoplastic	idarubicin	Human iPSC-derived cardiomyocyte line MSN06_07R	Transcriptomics	#7	Random primed	CD96	Upregulated	13.1574821472168	530
Antineoplastic	idarubicin	Human iPSC-derived cardiomyocyte line MSN05_01R	Transcriptomics	#7	Random primed	CDC20	Downregulated	-13.4344816207886	552
Antineoplastic	idarubicin	Human iPSC-derived cardiomyocyte line MSN06_07R	Transcriptomics	#7	Random primed	CDC20	Downregulated	-54.4854164123535	16
Antineoplastic	idarubicin	Human iPSC-derived cardiomyocyte line MSN08_13R	Transcriptomics	#7	Random primed	CDC20	Downregulated	-18.9077281951904	218
Antineoplastic	idarubicin	Human iPSC-derived cardiomyocyte line MSN01_03R	Transcriptomics	#7	Random primed	CDC42BPG	Upregulated	16.3993129730225	209
Antineoplastic	idarubicin	Human iPSC-derived cardiomyocyte line MSN05_01R	Transcriptomics	#7	Random primed	CDC42BPG	Upregulated	14.9722805023193	457
Antineoplastic	idarubicin	Human iPSC-derived cardiomyocyte line MSN06_07R	Transcriptomics	#7	Random primed	CDC42BPG	Upregulated	33.6336936950684	58
Antineoplastic	idarubicin	Human iPSC-derived cardiomyocyte line MSN08_13R	Transcriptomics	#7	Random primed	CDC42BPG	Upregulated	14.529034614563	391
Antineoplastic	idarubicin	Human iPSC-derived cardiomyocyte line MSN08_13R	Transcriptomics	#7	Random primed	CDC42EP1	Upregulated	17.6147270202637	261
Antineoplastic	idarubicin	Human iPSC-derived cardiomyocyte line MSN06_07R	Transcriptomics	#7	Random primed	CDC6	Downregulated	-12.8928508758545	555
Antineoplastic	idarubicin	Human iPSC-derived cardiomyocyte line MSN06_07R	Transcriptomics	#7	Random primed	CDCA2	Downregulated	-15.7259140014648	354
Antineoplastic	idarubicin	Human iPSC-derived cardiomyocyte line MSN08_13R	Transcriptomics	#7	Random primed	CDCA2	Downregulated	-12.3045253753662	511
Antineoplastic	idarubicin	Human iPSC-derived cardiomyocyte line MSN06_07R	Transcriptomics	#7	Random primed	CDCA3	Downregulated	-16.3999824523926	307
Antineoplastic	idarubicin	Human iPSC-derived cardiomyocyte line MSN06_07R	Transcriptomics	#7	Random primed	CDCA5	Downregulated	-21.5114593505859	151
Antineoplastic	idarubicin	Human iPSC-derived cardiomyocyte line MSN06_07R	Transcriptomics	#7	Random primed	CDCA8	Downregulated	-25.964391708374	98
Antineoplastic	idarubicin	Human iPSC-derived cardiomyocyte line MSN08_13R	Transcriptomics	#7	Random primed	CDH10	Upregulated	14.9301710128784	371
Antineoplastic	idarubicin	Human iPSC-derived cardiomyocyte line MSN01_03R	Transcriptomics	#7	Random primed	CDH17	Upregulated	10.8225221633911	583
Antineoplastic	idarubicin	Human iPSC-derived cardiomyocyte line MSN05_01R	Transcriptomics	#7	Random primed	CDH17	Upregulated	21.9962959289551	146
Antineoplastic	idarubicin	Human iPSC-derived cardiomyocyte line MSN08_13R	Transcriptomics	#7	Random primed	CDH17	Upregulated	14.2012386322021	406
Antineoplastic	idarubicin	Human iPSC-derived cardiomyocyte line MSN08_13R	Transcriptomics	#7	Random primed	CDH18	Upregulated	14.623685836792	385
Antineoplastic	idarubicin	Human iPSC-derived cardiomyocyte line MSN01_03R	Transcriptomics	#7	Random primed	CDH2	Downregulated	-18.9260845184326	156
Antineoplastic	idarubicin	Human iPSC-derived cardiomyocyte line MSN05_01R	Transcriptomics	#7	Random primed	CDH2	Downregulated	-21.467981338501	167
Antineoplastic	idarubicin	Human iPSC-derived cardiomyocyte line MSN06_07R	Transcriptomics	#7	Random primed	CDH2	Downregulated	-23.1893348693848	131
Antineoplastic	idarubicin	Human iPSC-derived cardiomyocyte line MSN05_01R	Transcriptomics	#7	Random primed	CDK1	Downregulated	-18.4215297698975	276
Antineoplastic	idarubicin	Human iPSC-derived cardiomyocyte line MSN06_07R	Transcriptomics	#7	Random primed	CDK1	Downregulated	-29.172794342041	80
Antineoplastic	idarubicin	Human iPSC-derived cardiomyocyte line MSN08_13R	Transcriptomics	#7	Random primed	CDK1	Downregulated	-17.8727855682373	251
Antineoplastic	idarubicin	Human iPSC-derived cardiomyocyte line MSN01_03R	Transcriptomics	#7	Random primed	CDK14	Downregulated	-22.2688674926758	105
Antineoplastic	idarubicin	Human iPSC-derived cardiomyocyte line MSN05_01R	Transcriptomics	#7	Random primed	CDK14	Downregulated	-20.2333183288574	193
Antineoplastic	idarubicin	Human iPSC-derived cardiomyocyte line MSN06_07R	Transcriptomics	#7	Random primed	CDK14	Downregulated	-24.4465599060059	117
Antineoplastic	idarubicin	Human iPSC-derived cardiomyocyte line MSN06_07R	Transcriptomics	#7	Random primed	CDK15	Upregulated	13.3966293334961	508
Antineoplastic	idarubicin	Human iPSC-derived cardiomyocyte line MSN08_13R	Transcriptomics	#7	Random primed	CDK15	Upregulated	17.9397468566895	243
Antineoplastic	idarubicin	Human iPSC-derived cardiomyocyte line MSN01_03R	Transcriptomics	#7	Random primed	CDK6	Downregulated	-10.7941589355469	586
Antineoplastic	idarubicin	Human iPSC-derived cardiomyocyte line MSN06_07R	Transcriptomics	#7	Random primed	CDK6	Downregulated	-13.284065246582	517
Antineoplastic	idarubicin	Human iPSC-derived cardiomyocyte line MSN01_03R	Transcriptomics	#7	Random primed	CDKN1A	Upregulated	52.1961936950684	27
Antineoplastic	idarubicin	Human iPSC-derived cardiomyocyte line MSN05_01R	Transcriptomics	#7	Random primed	CDKN1A	Upregulated	50.5449066162109	12
Antineoplastic	idarubicin	Human iPSC-derived cardiomyocyte line MSN06_07R	Transcriptomics	#7	Random primed	CDKN1A	Upregulated	50.6201934814453	29
Antineoplastic	idarubicin	Human iPSC-derived cardiomyocyte line MSN08_13R	Transcriptomics	#7	Random primed	CDKN1A	Upregulated	55.4506301879883	48
Antineoplastic	idarubicin	Human iPSC-derived cardiomyocyte line MSN01_03R	Transcriptomics	#7	Random primed	CDKN2B	Upregulated	17.5790233612061	183
Antineoplastic	idarubicin	Human iPSC-derived cardiomyocyte line MSN08_13R	Transcriptomics	#7	Random primed	CDKN2B	Upregulated	39.5487937927246	60
Antineoplastic	idarubicin	Human iPSC-derived cardiomyocyte line MSN06_07R	Transcriptomics	#7	Random primed	CDKN2C	Downregulated	-14.657525062561	415
Antineoplastic	idarubicin	Human iPSC-derived cardiomyocyte line MSN01_03R	Transcriptomics	#7	Random primed	CELF2	Downregulated	-17.0204162597656	192
Antineoplastic	idarubicin	Human iPSC-derived cardiomyocyte line MSN06_07R	Transcriptomics	#7	Random primed	CELF2	Downregulated	-16.4898643493652	300
Antineoplastic	idarubicin	Human iPSC-derived cardiomyocyte line MSN06_07R	Transcriptomics	#7	Random primed	CENPA	Downregulated	-12.8785696029663	556
Antineoplastic	idarubicin	Human iPSC-derived cardiomyocyte line MSN05_01R	Transcriptomics	#7	Random primed	CENPE	Downregulated	-13.9245157241821	524
Antineoplastic	idarubicin	Human iPSC-derived cardiomyocyte line MSN06_07R	Transcriptomics	#7	Random primed	CENPE	Downregulated	-17.223445892334	261
Antineoplastic	idarubicin	Human iPSC-derived cardiomyocyte line MSN08_13R	Transcriptomics	#7	Random primed	CENPE	Downregulated	-11.6940622329712	556
Antineoplastic	idarubicin	Human iPSC-derived cardiomyocyte line MSN01_03R	Transcriptomics	#7	Random primed	CENPF	Downregulated	-46.3225784301758	34
Antineoplastic	idarubicin	Human iPSC-derived cardiomyocyte line MSN05_01R	Transcriptomics	#7	Random primed	CENPF	Downregulated	-43.849609375	19
Antineoplastic	idarubicin	Human iPSC-derived cardiomyocyte line MSN06_07R	Transcriptomics	#7	Random primed	CENPF	Downregulated	-43.9623565673828	40
Antineoplastic	idarubicin	Human iPSC-derived cardiomyocyte line MSN08_13R	Transcriptomics	#7	Random primed	CENPF	Downregulated	-25.7519035339355	116
Antineoplastic	idarubicin	Human iPSC-derived cardiomyocyte line MSN06_07R	Transcriptomics	#7	Random primed	CENPM	Downregulated	-13.844820022583	469
Antineoplastic	idarubicin	Human iPSC-derived cardiomyocyte line MSN05_01R	Transcriptomics	#7	Random primed	CENPU	Downregulated	-16.0867328643799	389
Antineoplastic	idarubicin	Human iPSC-derived cardiomyocyte line MSN06_07R	Transcriptomics	#7	Random primed	CENPU	Downregulated	-14.8527612686157	399
Antineoplastic	idarubicin	Human iPSC-derived cardiomyocyte line MSN05_01R	Transcriptomics	#7	Random primed	CEP55	Downregulated	-15.2464895248413	437
Antineoplastic	idarubicin	Human iPSC-derived cardiomyocyte line MSN06_07R	Transcriptomics	#7	Random primed	CEP55	Downregulated	-22.4602203369141	139
Antineoplastic	idarubicin	Human iPSC-derived cardiomyocyte line MSN08_13R	Transcriptomics	#7	Random primed	CERCAM	Upregulated	15.480128288269	340
Antineoplastic	idarubicin	Human iPSC-derived cardiomyocyte line MSN05_01R	Transcriptomics	#7	Random primed	CFAP47	Upregulated	22.4752159118652	137
Antineoplastic	idarubicin	Human iPSC-derived cardiomyocyte line MSN05_01R	Transcriptomics	#7	Random primed	CFAP54	Upregulated	16.7664928436279	347
Antineoplastic	idarubicin	Human iPSC-derived cardiomyocyte line MSN08_13R	Transcriptomics	#7	Random primed	CFH	Upregulated	66.9886932373047	16
Antineoplastic	idarubicin	Human iPSC-derived cardiomyocyte line MSN05_01R	Transcriptomics	#7	Random primed	CFTR	Upregulated	18.0834674835205	287
Antineoplastic	idarubicin	Human iPSC-derived cardiomyocyte line MSN01_03R	Transcriptomics	#7	Random primed	CGNL1	Downregulated	-12.9795951843262	364
Antineoplastic	idarubicin	Human iPSC-derived cardiomyocyte line MSN01_03R	Transcriptomics	#7	Random primed	CHODL	Upregulated	10.746018409729	595
Antineoplastic	idarubicin	Human iPSC-derived cardiomyocyte line MSN06_07R	Transcriptomics	#7	Random primed	CHODL	Upregulated	13.2856426239014	516
Antineoplastic	idarubicin	Human iPSC-derived cardiomyocyte line MSN01_03R	Transcriptomics	#7	Random primed	CHRM2	Downregulated	-12.9608364105225	367
Antineoplastic	idarubicin	Human iPSC-derived cardiomyocyte line MSN01_03R	Transcriptomics	#7	Random primed	CHRM4	Downregulated	-11.9812173843384	462
Antineoplastic	idarubicin	Human iPSC-derived cardiomyocyte line MSN05_01R	Transcriptomics	#7	Random primed	CHRM4	Downregulated	-13.2466011047363	562
Antineoplastic	idarubicin	Human iPSC-derived cardiomyocyte line MSN06_07R	Transcriptomics	#7	Random primed	CHRM4	Downregulated	-14.009895324707	457
Antineoplastic	idarubicin	Human iPSC-derived cardiomyocyte line MSN05_01R	Transcriptomics	#7	Random primed	CHST9	Upregulated	14.9149599075317	463
Antineoplastic	idarubicin	Human iPSC-derived cardiomyocyte line MSN05_01R	Transcriptomics	#7	Random primed	CKAP2L	Downregulated	-14.6198625564575	476
Antineoplastic	idarubicin	Human iPSC-derived cardiomyocyte line MSN06_07R	Transcriptomics	#7	Random primed	CKAP2L	Downregulated	-27.3219623565674	91
Antineoplastic	idarubicin	Human iPSC-derived cardiomyocyte line MSN08_13R	Transcriptomics	#7	Random primed	CKAP2L	Downregulated	-11.8914213180542	538
Antineoplastic	idarubicin	Human iPSC-derived cardiomyocyte line MSN01_03R	Transcriptomics	#7	Random primed	CKS2	Downregulated	-10.6752948760986	599
Antineoplastic	idarubicin	Human iPSC-derived cardiomyocyte line MSN06_07R	Transcriptomics	#7	Random primed	CKS2	Downregulated	-18.4690208435059	218
Antineoplastic	idarubicin	Human iPSC-derived cardiomyocyte line MSN08_13R	Transcriptomics	#7	Random primed	CKS2	Downregulated	-11.5700654983521	566
Antineoplastic	idarubicin	Human iPSC-derived cardiomyocyte line MSN05_01R	Transcriptomics	#7	Random primed	CLCA1	Upregulated	16.2649421691895	376
Antineoplastic	idarubicin	Human iPSC-derived cardiomyocyte line MSN05_01R	Transcriptomics	#7	Random primed	CLCA2	Upregulated	22.3180713653564	141
Antineoplastic	idarubicin	Human iPSC-derived cardiomyocyte line MSN06_07R	Transcriptomics	#7	Random primed	CLCA2	Upregulated	14.9682426452637	391
Antineoplastic	idarubicin	Human iPSC-derived cardiomyocyte line MSN08_13R	Transcriptomics	#7	Random primed	CLCA2	Upregulated	17.8748760223389	250
Antineoplastic	idarubicin	Human iPSC-derived cardiomyocyte line MSN05_01R	Transcriptomics	#7	Random primed	CLCA4	Upregulated	23.3894214630127	110
Antineoplastic	idarubicin	Human iPSC-derived cardiomyocyte line MSN01_03R	Transcriptomics	#7	Random primed	CLCN5	Upregulated	13.0951995849609	355
Antineoplastic	idarubicin	Human iPSC-derived cardiomyocyte line MSN06_07R	Transcriptomics	#7	Random primed	CLDN1	Upregulated	12.5532064437866	600
Antineoplastic	idarubicin	Human iPSC-derived cardiomyocyte line MSN01_03R	Transcriptomics	#7	Random primed	CLDN16	Upregulated	12.824556350708	377
Antineoplastic	idarubicin	Human iPSC-derived cardiomyocyte line MSN05_01R	Transcriptomics	#7	Random primed	CLDN16	Upregulated	16.6218204498291	358
Antineoplastic	idarubicin	Human iPSC-derived cardiomyocyte line MSN05_01R	Transcriptomics	#7	Random primed	CLDN6	Downregulated	-13.1474294662476	574
Antineoplastic	idarubicin	Human iPSC-derived cardiomyocyte line MSN06_07R	Transcriptomics	#7	Random primed	CLDN6	Downregulated	-20.0524559020996	187
Antineoplastic	idarubicin	Human iPSC-derived cardiomyocyte line MSN08_13R	Transcriptomics	#7	Random primed	CLDN6	Downregulated	-22.5354766845703	156
Antineoplastic	idarubicin	Human iPSC-derived cardiomyocyte line MSN01_03R	Transcriptomics	#7	Random primed	CLEC4F	Upregulated	12.1561117172241	447
Antineoplastic	idarubicin	Human iPSC-derived cardiomyocyte line MSN05_01R	Transcriptomics	#7	Random primed	CLEC4F	Upregulated	22.4963684082031	136
Antineoplastic	idarubicin	Human iPSC-derived cardiomyocyte line MSN01_03R	Transcriptomics	#7	Random primed	CLIC5	Upregulated	10.8765649795532	578
Antineoplastic	idarubicin	Human iPSC-derived cardiomyocyte line MSN01_03R	Transcriptomics	#7	Random primed	CLSTN2	Upregulated	21.8678226470947	113
Antineoplastic	idarubicin	Human iPSC-derived cardiomyocyte line MSN01_03R	Transcriptomics	#7	Random primed	CLU	Downregulated	-14.8113765716553	259
Antineoplastic	idarubicin	Human iPSC-derived cardiomyocyte line MSN05_01R	Transcriptomics	#7	Random primed	CLU	Downregulated	-14.3348741531372	497
Antineoplastic	idarubicin	Human iPSC-derived cardiomyocyte line MSN06_07R	Transcriptomics	#7	Random primed	CLU	Downregulated	-15.9313039779663	343
Antineoplastic	idarubicin	Human iPSC-derived cardiomyocyte line MSN05_01R	Transcriptomics	#7	Random primed	CLVS2	Upregulated	26.6036052703857	68
Antineoplastic	idarubicin	Human iPSC-derived cardiomyocyte line MSN06_07R	Transcriptomics	#7	Random primed	CLVS2	Upregulated	13.4678773880005	500
Antineoplastic	idarubicin	Human iPSC-derived cardiomyocyte line MSN06_07R	Transcriptomics	#7	Random primed	CMBL	Upregulated	12.8683290481567	559
Antineoplastic	idarubicin	Human iPSC-derived cardiomyocyte line MSN05_01R	Transcriptomics	#7	Random primed	CNGA3	Upregulated	16.1300354003906	388
Antineoplastic	idarubicin	Human iPSC-derived cardiomyocyte line MSN01_03R	Transcriptomics	#7	Random primed	CNGB1	Upregulated	12.0336799621582	455
Antineoplastic	idarubicin	Human iPSC-derived cardiomyocyte line MSN05_01R	Transcriptomics	#7	Random primed	CNGB3	Upregulated	15.1117038726807	449
Antineoplastic	idarubicin	Human iPSC-derived cardiomyocyte line MSN06_07R	Transcriptomics	#7	Random primed	CNGB3	Upregulated	14.1633825302124	448
Antineoplastic	idarubicin	Human iPSC-derived cardiomyocyte line MSN01_03R	Transcriptomics	#7	Random primed	CNR1	Downregulated	-13.8109893798828	310
Antineoplastic	idarubicin	Human iPSC-derived cardiomyocyte line MSN06_07R	Transcriptomics	#7	Random primed	CNR1	Downregulated	-12.6593151092529	589
Antineoplastic	idarubicin	Human iPSC-derived cardiomyocyte line MSN05_01R	Transcriptomics	#7	Random primed	CNR2	Upregulated	15.4343576431274	424
Antineoplastic	idarubicin	Human iPSC-derived cardiomyocyte line MSN01_03R	Transcriptomics	#7	Random primed	CNTN1	Downregulated	-14.5627794265747	275
Antineoplastic	idarubicin	Human iPSC-derived cardiomyocyte line MSN05_01R	Transcriptomics	#7	Random primed	CNTNAP5	Upregulated	19.5603446960449	214
Antineoplastic	idarubicin	Human iPSC-derived cardiomyocyte line MSN06_07R	Transcriptomics	#7	Random primed	CNTNAP5	Upregulated	12.8654079437256	560
Antineoplastic	idarubicin	Human iPSC-derived cardiomyocyte line MSN08_13R	Transcriptomics	#7	Random primed	COBL	Downregulated	-11.5392227172852	569
Antineoplastic	idarubicin	Human iPSC-derived cardiomyocyte line MSN08_13R	Transcriptomics	#7	Random primed	COL11A1	Upregulated	44.7439956665039	53
Antineoplastic	idarubicin	Human iPSC-derived cardiomyocyte line MSN01_03R	Transcriptomics	#7	Random primed	COL14A1	Downregulated	-17.5136566162109	185
Antineoplastic	idarubicin	Human iPSC-derived cardiomyocyte line MSN08_13R	Transcriptomics	#7	Random primed	COL14A1	Upregulated	21.1887283325195	173
Antineoplastic	idarubicin	Human iPSC-derived cardiomyocyte line MSN08_13R	Transcriptomics	#7	Random primed	COL1A1	Upregulated	68.5506439208984	7
Antineoplastic	idarubicin	Human iPSC-derived cardiomyocyte line MSN01_03R	Transcriptomics	#7	Random primed	COL1A2	Upregulated	11.300609588623	529
Antineoplastic	idarubicin	Human iPSC-derived cardiomyocyte line MSN08_13R	Transcriptomics	#7	Random primed	COL1A2	Upregulated	68.5414962768555	8
Antineoplastic	idarubicin	Human iPSC-derived cardiomyocyte line MSN08_13R	Transcriptomics	#7	Random primed	COL27A1	Upregulated	18.3872623443604	230
Antineoplastic	idarubicin	Human iPSC-derived cardiomyocyte line MSN08_13R	Transcriptomics	#7	Random primed	COL3A1	Upregulated	68.9300842285156	5
Antineoplastic	idarubicin	Human iPSC-derived cardiomyocyte line MSN08_13R	Transcriptomics	#7	Random primed	COL5A1	Upregulated	39.5067520141602	61
Antineoplastic	idarubicin	Human iPSC-derived cardiomyocyte line MSN08_13R	Transcriptomics	#7	Random primed	COL5A2	Upregulated	18.5590744018555	226
Antineoplastic	idarubicin	Human iPSC-derived cardiomyocyte line MSN08_13R	Transcriptomics	#7	Random primed	COL5A3	Upregulated	19.0013408660889	216
Antineoplastic	idarubicin	Human iPSC-derived cardiomyocyte line MSN05_01R	Transcriptomics	#7	Random primed	COL6A2	Downregulated	-16.2386722564697	379
Antineoplastic	idarubicin	Human iPSC-derived cardiomyocyte line MSN08_13R	Transcriptomics	#7	Random primed	COL6A2	Upregulated	31.04176902771	83
Antineoplastic	idarubicin	Human iPSC-derived cardiomyocyte line MSN05_01R	Transcriptomics	#7	Random primed	COL6A3	Downregulated	-14.0815944671631	514
Antineoplastic	idarubicin	Human iPSC-derived cardiomyocyte line MSN08_13R	Transcriptomics	#7	Random primed	COL6A3	Upregulated	69.9568786621094	2
Antineoplastic	idarubicin	Human iPSC-derived cardiomyocyte line MSN01_03R	Transcriptomics	#7	Random primed	COL6A5	Upregulated	14.9843463897705	251
Antineoplastic	idarubicin	Human iPSC-derived cardiomyocyte line MSN05_01R	Transcriptomics	#7	Random primed	COL6A5	Upregulated	21.7215614318848	153
Antineoplastic	idarubicin	Human iPSC-derived cardiomyocyte line MSN06_07R	Transcriptomics	#7	Random primed	COL6A5	Upregulated	15.9891376495361	338
Antineoplastic	idarubicin	Human iPSC-derived cardiomyocyte line MSN08_13R	Transcriptomics	#7	Random primed	COL6A5	Upregulated	22.5277271270752	157
Antineoplastic	idarubicin	Human iPSC-derived cardiomyocyte line MSN01_03R	Transcriptomics	#7	Random primed	CORIN	Downregulated	-19.643310546875	148
Antineoplastic	idarubicin	Human iPSC-derived cardiomyocyte line MSN08_13R	Transcriptomics	#7	Random primed	CPA4	Upregulated	58.5318984985352	44
Antineoplastic	idarubicin	Human iPSC-derived cardiomyocyte line MSN08_13R	Transcriptomics	#7	Random primed	CPA5	Upregulated	12.7134475708008	489
Antineoplastic	idarubicin	Human iPSC-derived cardiomyocyte line MSN01_03R	Transcriptomics	#7	Random primed	CPE	Upregulated	13.9384260177612	305
Antineoplastic	idarubicin	Human iPSC-derived cardiomyocyte line MSN06_07R	Transcriptomics	#7	Random primed	CPE	Upregulated	12.8357791900635	563
Antineoplastic	idarubicin	Human iPSC-derived cardiomyocyte line MSN08_13R	Transcriptomics	#7	Random primed	CPE	Upregulated	22.9319324493408	147
Antineoplastic	idarubicin	Human iPSC-derived cardiomyocyte line MSN01_03R	Transcriptomics	#7	Random primed	CPNE5	Downregulated	-17.9712371826172	170
Antineoplastic	idarubicin	Human iPSC-derived cardiomyocyte line MSN05_01R	Transcriptomics	#7	Random primed	CPXM1	Downregulated	-17.85036277771	299
Antineoplastic	idarubicin	Human iPSC-derived cardiomyocyte line MSN08_13R	Transcriptomics	#7	Random primed	CPZ	Upregulated	25.5370979309082	118
Antineoplastic	idarubicin	Human iPSC-derived cardiomyocyte line MSN01_03R	Transcriptomics	#7	Random primed	CR1	Upregulated	12.791353225708	382
Antineoplastic	idarubicin	Human iPSC-derived cardiomyocyte line MSN05_01R	Transcriptomics	#7	Random primed	CR1	Upregulated	18.7505664825439	263
Antineoplastic	idarubicin	Human iPSC-derived cardiomyocyte line MSN06_07R	Transcriptomics	#7	Random primed	CR1	Upregulated	13.1443462371826	531
Antineoplastic	idarubicin	Human iPSC-derived cardiomyocyte line MSN08_13R	Transcriptomics	#7	Random primed	CR1	Upregulated	16.0398654937744	314
Antineoplastic	idarubicin	Human iPSC-derived cardiomyocyte line MSN05_01R	Transcriptomics	#7	Random primed	CR2	Upregulated	17.0990085601807	332
Antineoplastic	idarubicin	Human iPSC-derived cardiomyocyte line MSN06_07R	Transcriptomics	#7	Random primed	CR2	Upregulated	13.0666055679321	537
Antineoplastic	idarubicin	Human iPSC-derived cardiomyocyte line MSN08_13R	Transcriptomics	#7	Random primed	CRB2	Downregulated	-18.8395080566406	220
Antineoplastic	idarubicin	Human iPSC-derived cardiomyocyte line MSN08_13R	Transcriptomics	#7	Random primed	CREB3L1	Upregulated	35.0339088439941	75
Antineoplastic	idarubicin	Human iPSC-derived cardiomyocyte line MSN01_03R	Transcriptomics	#7	Random primed	CREBRF	Downregulated	-11.1078653335571	558
Antineoplastic	idarubicin	Human iPSC-derived cardiomyocyte line MSN05_01R	Transcriptomics	#7	Random primed	CRTAC1	Upregulated	43.855712890625	18
Antineoplastic	idarubicin	Human iPSC-derived cardiomyocyte line MSN01_03R	Transcriptomics	#7	Random primed	CRYAB	Downregulated	-16.0732555389404	216
Antineoplastic	idarubicin	Human iPSC-derived cardiomyocyte line MSN05_01R	Transcriptomics	#7	Random primed	CRYAB	Downregulated	-19.005880355835	254
Antineoplastic	idarubicin	Human iPSC-derived cardiomyocyte line MSN06_07R	Transcriptomics	#7	Random primed	CRYAB	Downregulated	-17.0250396728516	270
Antineoplastic	idarubicin	Human iPSC-derived cardiomyocyte line MSN08_13R	Transcriptomics	#7	Random primed	CRYAB	Downregulated	-17.5774822235107	262
Antineoplastic	idarubicin	Human iPSC-derived cardiomyocyte line MSN01_03R	Transcriptomics	#7	Random primed	CSDC2	Upregulated	13.0479364395142	357
Antineoplastic	idarubicin	Human iPSC-derived cardiomyocyte line MSN01_03R	Transcriptomics	#7	Random primed	CSF1	Upregulated	15.2795858383179	235
Antineoplastic	idarubicin	Human iPSC-derived cardiomyocyte line MSN06_07R	Transcriptomics	#7	Random primed	CSF1	Upregulated	18.7733612060547	209
Antineoplastic	idarubicin	Human iPSC-derived cardiomyocyte line MSN08_13R	Transcriptomics	#7	Random primed	CSF1	Upregulated	16.99684715271	281
Antineoplastic	idarubicin	Human iPSC-derived cardiomyocyte line MSN08_13R	Transcriptomics	#7	Random primed	CSMD2	Upregulated	26.9362449645996	106
Antineoplastic	idarubicin	Human iPSC-derived cardiomyocyte line MSN06_07R	Transcriptomics	#7	Random primed	CSMD3	Upregulated	17.1033954620361	265
Antineoplastic	idarubicin	Human iPSC-derived cardiomyocyte line MSN08_13R	Transcriptomics	#7	Random primed	CSMD3	Upregulated	22.3716888427734	160
Antineoplastic	idarubicin	Human iPSC-derived cardiomyocyte line MSN01_03R	Transcriptomics	#7	Random primed	CSRP1	Upregulated	10.915210723877	575
Antineoplastic	idarubicin	Human iPSC-derived cardiomyocyte line MSN05_01R	Transcriptomics	#7	Random primed	CTAGE1	Upregulated	19.6602249145508	212
Antineoplastic	idarubicin	Human iPSC-derived cardiomyocyte line MSN08_13R	Transcriptomics	#7	Random primed	CTHRC1	Upregulated	35.1336631774902	74
Antineoplastic	idarubicin	Human iPSC-derived cardiomyocyte line MSN05_01R	Transcriptomics	#7	Random primed	CTNNA2	Upregulated	21.2109298706055	176
Antineoplastic	idarubicin	Human iPSC-derived cardiomyocyte line MSN06_07R	Transcriptomics	#7	Random primed	CTNNA2	Upregulated	21.585241317749	149
Antineoplastic	idarubicin	Human iPSC-derived cardiomyocyte line MSN08_13R	Transcriptomics	#7	Random primed	CTNNA2	Upregulated	15.4543514251709	342
Antineoplastic	idarubicin	Human iPSC-derived cardiomyocyte line MSN01_03R	Transcriptomics	#7	Random primed	CTNNA3	Downregulated	-24.8756122589111	83
Antineoplastic	idarubicin	Human iPSC-derived cardiomyocyte line MSN05_01R	Transcriptomics	#7	Random primed	CTNNA3	Downregulated	-21.3874092102051	170
Antineoplastic	idarubicin	Human iPSC-derived cardiomyocyte line MSN06_07R	Transcriptomics	#7	Random primed	CTNNA3	Downregulated	-44.5247383117676	39
Antineoplastic	idarubicin	Human iPSC-derived cardiomyocyte line MSN08_13R	Transcriptomics	#7	Random primed	CTNNA3	Downregulated	-17.8548622131348	253
Antineoplastic	idarubicin	Human iPSC-derived cardiomyocyte line MSN08_13R	Transcriptomics	#7	Random primed	CTSL	Upregulated	12.4862976074219	502
Antineoplastic	idarubicin	Human iPSC-derived cardiomyocyte line MSN05_01R	Transcriptomics	#7	Random primed	CXCL8	Upregulated	20.1212863922119	197
Antineoplastic	idarubicin	Human iPSC-derived cardiomyocyte line MSN01_03R	Transcriptomics	#7	Random primed	CXCR4	Downregulated	-12.3898391723633	427
Antineoplastic	idarubicin	Human iPSC-derived cardiomyocyte line MSN05_01R	Transcriptomics	#7	Random primed	CXCR4	Downregulated	-14.2770357131958	498
Antineoplastic	idarubicin	Human iPSC-derived cardiomyocyte line MSN06_07R	Transcriptomics	#7	Random primed	CXCR4	Downregulated	-14.1913938522339	444
Antineoplastic	idarubicin	Human iPSC-derived cardiomyocyte line MSN08_13R	Transcriptomics	#7	Random primed	CYBRD1	Upregulated	22.1035766601563	164
Antineoplastic	idarubicin	Human iPSC-derived cardiomyocyte line MSN08_13R	Transcriptomics	#7	Random primed	CYGB	Upregulated	14.1386480331421	410
Antineoplastic	idarubicin	Human iPSC-derived cardiomyocyte line MSN01_03R	Transcriptomics	#7	Random primed	CYP19A1	Upregulated	14.1882963180542	296
Antineoplastic	idarubicin	Human iPSC-derived cardiomyocyte line MSN06_07R	Transcriptomics	#7	Random primed	CYP19A1	Upregulated	13.551589012146	493
Antineoplastic	idarubicin	Human iPSC-derived cardiomyocyte line MSN01_03R	Transcriptomics	#7	Random primed	CYP2J2	Upregulated	13.0611753463745	356
Antineoplastic	idarubicin	Human iPSC-derived cardiomyocyte line MSN08_13R	Transcriptomics	#7	Random primed	CYP3A7	Upregulated	17.524356842041	263
Antineoplastic	idarubicin	Human iPSC-derived cardiomyocyte line MSN08_13R	Transcriptomics	#7	Random primed	CYP4X1	Upregulated	11.5313405990601	571
Antineoplastic	idarubicin	Human iPSC-derived cardiomyocyte line MSN08_13R	Transcriptomics	#7	Random primed	DAB2	Upregulated	16.0239124298096	315
Antineoplastic	idarubicin	Human iPSC-derived cardiomyocyte line MSN06_07R	Transcriptomics	#7	Random primed	DAPK2	Downregulated	-13.8927869796753	464
Antineoplastic	idarubicin	Human iPSC-derived cardiomyocyte line MSN01_03R	Transcriptomics	#7	Random primed	DAZL	Upregulated	12.5142402648926	412
Antineoplastic	idarubicin	Human iPSC-derived cardiomyocyte line MSN05_01R	Transcriptomics	#7	Random primed	DAZL	Upregulated	29.8712749481201	42
Antineoplastic	idarubicin	Human iPSC-derived cardiomyocyte line MSN06_07R	Transcriptomics	#7	Random primed	DAZL	Upregulated	14.3249778747559	432
Antineoplastic	idarubicin	Human iPSC-derived cardiomyocyte line MSN08_13R	Transcriptomics	#7	Random primed	DAZL	Upregulated	15.5739345550537	337
Antineoplastic	idarubicin	Human iPSC-derived cardiomyocyte line MSN08_13R	Transcriptomics	#7	Random primed	DCBLD1	Upregulated	17.7260398864746	255
Antineoplastic	idarubicin	Human iPSC-derived cardiomyocyte line MSN05_01R	Transcriptomics	#7	Random primed	DCC	Upregulated	18.6081714630127	267
Antineoplastic	idarubicin	Human iPSC-derived cardiomyocyte line MSN06_07R	Transcriptomics	#7	Random primed	DCC	Upregulated	15.7899227142334	349
Antineoplastic	idarubicin	Human iPSC-derived cardiomyocyte line MSN08_13R	Transcriptomics	#7	Random primed	DCC	Upregulated	17.6373920440674	259
Antineoplastic	idarubicin	Human iPSC-derived cardiomyocyte line MSN06_07R	Transcriptomics	#7	Random primed	DCDC2	Upregulated	17.3572959899902	256
Antineoplastic	idarubicin	Human iPSC-derived cardiomyocyte line MSN01_03R	Transcriptomics	#7	Random primed	DCLK1	Upregulated	15.1583890914917	239
Antineoplastic	idarubicin	Human iPSC-derived cardiomyocyte line MSN08_13R	Transcriptomics	#7	Random primed	DCN	Upregulated	68.2476272583008	9
Antineoplastic	idarubicin	Human iPSC-derived cardiomyocyte line MSN01_03R	Transcriptomics	#7	Random primed	DCP1B	Upregulated	11.1919012069702	544
Antineoplastic	idarubicin	Human iPSC-derived cardiomyocyte line MSN06_07R	Transcriptomics	#7	Random primed	DCP1B	Upregulated	22.2729892730713	141
Antineoplastic	idarubicin	Human iPSC-derived cardiomyocyte line MSN01_03R	Transcriptomics	#7	Random primed	DDB2	Upregulated	12.8423652648926	375
Antineoplastic	idarubicin	Human iPSC-derived cardiomyocyte line MSN05_01R	Transcriptomics	#7	Random primed	DDB2	Upregulated	19.8030433654785	206
Antineoplastic	idarubicin	Human iPSC-derived cardiomyocyte line MSN06_07R	Transcriptomics	#7	Random primed	DDB2	Upregulated	30.0837993621826	73
Antineoplastic	idarubicin	Human iPSC-derived cardiomyocyte line MSN08_13R	Transcriptomics	#7	Random primed	DDB2	Upregulated	19.5844058990479	206
Antineoplastic	idarubicin	Human iPSC-derived cardiomyocyte line MSN01_03R	Transcriptomics	#7	Random primed	DDIT3	Downregulated	-14.4113616943359	285
Antineoplastic	idarubicin	Human iPSC-derived cardiomyocyte line MSN05_01R	Transcriptomics	#7	Random primed	DDIT3	Downregulated	-13.1594591140747	572
Antineoplastic	idarubicin	Human iPSC-derived cardiomyocyte line MSN06_07R	Transcriptomics	#7	Random primed	DDIT3	Downregulated	-13.1644487380981	529
Antineoplastic	idarubicin	Human iPSC-derived cardiomyocyte line MSN08_13R	Transcriptomics	#7	Random primed	DDR2	Upregulated	17.4617309570313	266
Antineoplastic	idarubicin	Human iPSC-derived cardiomyocyte line MSN05_01R	Transcriptomics	#7	Random primed	DDX4	Upregulated	24.7549095153809	90
Antineoplastic	idarubicin	Human iPSC-derived cardiomyocyte line MSN06_07R	Transcriptomics	#7	Random primed	DDX4	Upregulated	13.5000247955322	498
Antineoplastic	idarubicin	Human iPSC-derived cardiomyocyte line MSN08_13R	Transcriptomics	#7	Random primed	DDX4	Upregulated	14.9959650039673	368
Antineoplastic	idarubicin	Human iPSC-derived cardiomyocyte line MSN01_03R	Transcriptomics	#7	Random primed	DDX58	Upregulated	15.5701084136963	227
Antineoplastic	idarubicin	Human iPSC-derived cardiomyocyte line MSN01_03R	Transcriptomics	#7	Random primed	DDX60	Upregulated	19.9143505096436	145
Antineoplastic	idarubicin	Human iPSC-derived cardiomyocyte line MSN06_07R	Transcriptomics	#7	Random primed	DENND5A	Downregulated	-14.2770185470581	435
Antineoplastic	idarubicin	Human iPSC-derived cardiomyocyte line MSN01_03R	Transcriptomics	#7	Random primed	DENND5B	Downregulated	-18.8625679016113	157
Antineoplastic	idarubicin	Human iPSC-derived cardiomyocyte line MSN05_01R	Transcriptomics	#7	Random primed	DENND5B	Downregulated	-14.5987386703491	480
Antineoplastic	idarubicin	Human iPSC-derived cardiomyocyte line MSN06_07R	Transcriptomics	#7	Random primed	DENND5B	Downregulated	-19.5038528442383	196
Antineoplastic	idarubicin	Human iPSC-derived cardiomyocyte line MSN01_03R	Transcriptomics	#7	Random primed	DEPDC1	Downregulated	-10.7087259292603	598
Antineoplastic	idarubicin	Human iPSC-derived cardiomyocyte line MSN05_01R	Transcriptomics	#7	Random primed	DEPDC1	Downregulated	-21.6688404083252	154
Antineoplastic	idarubicin	Human iPSC-derived cardiomyocyte line MSN06_07R	Transcriptomics	#7	Random primed	DEPDC1	Downregulated	-20.5619373321533	171
Antineoplastic	idarubicin	Human iPSC-derived cardiomyocyte line MSN08_13R	Transcriptomics	#7	Random primed	DEPDC1	Downregulated	-16.3438091278076	306
Antineoplastic	idarubicin	Human iPSC-derived cardiomyocyte line MSN08_13R	Transcriptomics	#7	Random primed	DEPTOR	Upregulated	21.3164234161377	172
Antineoplastic	idarubicin	Human iPSC-derived cardiomyocyte line MSN01_03R	Transcriptomics	#7	Random primed	DGKH	Downregulated	-11.5449323654175	496
Antineoplastic	idarubicin	Human iPSC-derived cardiomyocyte line MSN01_03R	Transcriptomics	#7	Random primed	DGKI	Upregulated	10.8794078826904	577
Antineoplastic	idarubicin	Human iPSC-derived cardiomyocyte line MSN08_13R	Transcriptomics	#7	Random primed	DHRS2	Upregulated	18.8658866882324	219
Antineoplastic	idarubicin	Human iPSC-derived cardiomyocyte line MSN01_03R	Transcriptomics	#7	Random primed	DHRS9	Upregulated	33.6780433654785	50
Antineoplastic	idarubicin	Human iPSC-derived cardiomyocyte line MSN06_07R	Transcriptomics	#7	Random primed	DHRS9	Upregulated	20.8795166015625	162
Antineoplastic	idarubicin	Human iPSC-derived cardiomyocyte line MSN08_13R	Transcriptomics	#7	Random primed	DHX58	Upregulated	12.9061403274536	481
Antineoplastic	idarubicin	Human iPSC-derived cardiomyocyte line MSN05_01R	Transcriptomics	#7	Random primed	DIO3	Downregulated	-15.6321668624878	412
Antineoplastic	idarubicin	Human iPSC-derived cardiomyocyte line MSN01_03R	Transcriptomics	#7	Random primed	DISP3	Downregulated	-13.6726016998291	315
Antineoplastic	idarubicin	Human iPSC-derived cardiomyocyte line MSN01_03R	Transcriptomics	#7	Random primed	DLC1	Downregulated	-12.1090717315674	450
Antineoplastic	idarubicin	Human iPSC-derived cardiomyocyte line MSN05_01R	Transcriptomics	#7	Random primed	DLEU7	Upregulated	16.8379917144775	345
Antineoplastic	idarubicin	Human iPSC-derived cardiomyocyte line MSN06_07R	Transcriptomics	#7	Random primed	DLGAP5	Downregulated	-15.9757356643677	339
Antineoplastic	idarubicin	Human iPSC-derived cardiomyocyte line MSN08_13R	Transcriptomics	#7	Random primed	DLGAP5	Downregulated	-14.7084245681763	378
Antineoplastic	idarubicin	Human iPSC-derived cardiomyocyte line MSN08_13R	Transcriptomics	#7	Random primed	DLK1	Upregulated	30.1077537536621	88
Antineoplastic	idarubicin	Human iPSC-derived cardiomyocyte line MSN06_07R	Transcriptomics	#7	Random primed	DMAC1	Upregulated	12.7596883773804	579
Antineoplastic	idarubicin	Human iPSC-derived cardiomyocyte line MSN01_03R	Transcriptomics	#7	Random primed	DMD	Downregulated	-16.916446685791	195
Antineoplastic	idarubicin	Human iPSC-derived cardiomyocyte line MSN05_01R	Transcriptomics	#7	Random primed	DMD	Downregulated	-16.2022590637207	380
Antineoplastic	idarubicin	Human iPSC-derived cardiomyocyte line MSN06_07R	Transcriptomics	#7	Random primed	DMD	Downregulated	-23.9245567321777	122
Antineoplastic	idarubicin	Human iPSC-derived cardiomyocyte line MSN08_13R	Transcriptomics	#7	Random primed	DMD	Downregulated	-11.1911745071411	598
Antineoplastic	idarubicin	Human iPSC-derived cardiomyocyte line MSN01_03R	Transcriptomics	#7	Random primed	DMRT1	Upregulated	11.6105070114136	490
Antineoplastic	idarubicin	Human iPSC-derived cardiomyocyte line MSN01_03R	Transcriptomics	#7	Random primed	DNAH8	Upregulated	14.5655851364136	273
Antineoplastic	idarubicin	Human iPSC-derived cardiomyocyte line MSN05_01R	Transcriptomics	#7	Random primed	DNAH8	Upregulated	34.4461059570313	30
Antineoplastic	idarubicin	Human iPSC-derived cardiomyocyte line MSN06_07R	Transcriptomics	#7	Random primed	DNAH8	Upregulated	29.0638999938965	82
Antineoplastic	idarubicin	Human iPSC-derived cardiomyocyte line MSN08_13R	Transcriptomics	#7	Random primed	DNAH8	Upregulated	24.7838821411133	123
Antineoplastic	idarubicin	Human iPSC-derived cardiomyocyte line MSN05_01R	Transcriptomics	#7	Random primed	DNAH9	Upregulated	16.2638206481934	377
Antineoplastic	idarubicin	Human iPSC-derived cardiomyocyte line MSN01_03R	Transcriptomics	#7	Random primed	DNAJB1	Downregulated	-16.8230972290039	200
Antineoplastic	idarubicin	Human iPSC-derived cardiomyocyte line MSN05_01R	Transcriptomics	#7	Random primed	DNAJB1	Downregulated	-20.0927028656006	198
Antineoplastic	idarubicin	Human iPSC-derived cardiomyocyte line MSN06_07R	Transcriptomics	#7	Random primed	DNAJB1	Downregulated	-19.2012920379639	201
Antineoplastic	idarubicin	Human iPSC-derived cardiomyocyte line MSN08_13R	Transcriptomics	#7	Random primed	DNAJB1	Downregulated	-11.8692216873169	540
Antineoplastic	idarubicin	Human iPSC-derived cardiomyocyte line MSN06_07R	Transcriptomics	#7	Random primed	DOCK10	Upregulated	13.6103553771973	486
Antineoplastic	idarubicin	Human iPSC-derived cardiomyocyte line MSN08_13R	Transcriptomics	#7	Random primed	DOCK10	Upregulated	13.6714181900024	433
Antineoplastic	idarubicin	Human iPSC-derived cardiomyocyte line MSN06_07R	Transcriptomics	#7	Random primed	DOCK2	Upregulated	16.7976875305176	286
Antineoplastic	idarubicin	Human iPSC-derived cardiomyocyte line MSN01_03R	Transcriptomics	#7	Random primed	DPEP2	Downregulated	-12.6492977142334	392
Antineoplastic	idarubicin	Human iPSC-derived cardiomyocyte line MSN05_01R	Transcriptomics	#7	Random primed	DPEP2	Downregulated	-14.4188623428345	490
Antineoplastic	idarubicin	Human iPSC-derived cardiomyocyte line MSN06_07R	Transcriptomics	#7	Random primed	DPEP2	Downregulated	-14.3381834030151	431
Antineoplastic	idarubicin	Human iPSC-derived cardiomyocyte line MSN08_13R	Transcriptomics	#7	Random primed	DPP4	Upregulated	23.9881324768066	129
Antineoplastic	idarubicin	Human iPSC-derived cardiomyocyte line MSN01_03R	Transcriptomics	#7	Random primed	DPYSL4	Upregulated	31.7747745513916	56
Antineoplastic	idarubicin	Human iPSC-derived cardiomyocyte line MSN06_07R	Transcriptomics	#7	Random primed	DRAM1	Upregulated	13.4202356338501	506
Antineoplastic	idarubicin	Human iPSC-derived cardiomyocyte line MSN08_13R	Transcriptomics	#7	Random primed	DRAM1	Upregulated	21.4263668060303	171
Antineoplastic	idarubicin	Human iPSC-derived cardiomyocyte line MSN08_13R	Transcriptomics	#7	Random primed	DSC3	Upregulated	11.8256912231445	543
Antineoplastic	idarubicin	Human iPSC-derived cardiomyocyte line MSN06_07R	Transcriptomics	#7	Random primed	DSCAM	Upregulated	13.1714448928833	527
Antineoplastic	idarubicin	Human iPSC-derived cardiomyocyte line MSN05_01R	Transcriptomics	#7	Random primed	DSG1	Upregulated	19.1563396453857	243
Antineoplastic	idarubicin	Human iPSC-derived cardiomyocyte line MSN06_07R	Transcriptomics	#7	Random primed	DSG1	Upregulated	15.1415615081787	382
Antineoplastic	idarubicin	Human iPSC-derived cardiomyocyte line MSN08_13R	Transcriptomics	#7	Random primed	DSG1	Upregulated	13.4277410507202	446
Antineoplastic	idarubicin	Human iPSC-derived cardiomyocyte line MSN05_01R	Transcriptomics	#7	Random primed	DSG3	Upregulated	21.5554332733154	162
Antineoplastic	idarubicin	Human iPSC-derived cardiomyocyte line MSN08_13R	Transcriptomics	#7	Random primed	DSG3	Upregulated	15.6176776885986	332
Antineoplastic	idarubicin	Human iPSC-derived cardiomyocyte line MSN05_01R	Transcriptomics	#7	Random primed	DSG4	Upregulated	22.5697898864746	131
Antineoplastic	idarubicin	Human iPSC-derived cardiomyocyte line MSN06_07R	Transcriptomics	#7	Random primed	DSG4	Upregulated	13.0846176147461	535
Antineoplastic	idarubicin	Human iPSC-derived cardiomyocyte line MSN06_07R	Transcriptomics	#7	Random primed	DTL	Downregulated	-14.4832973480225	426
Antineoplastic	idarubicin	Human iPSC-derived cardiomyocyte line MSN01_03R	Transcriptomics	#7	Random primed	DTX3L	Upregulated	14.8892250061035	256
Antineoplastic	idarubicin	Human iPSC-derived cardiomyocyte line MSN06_07R	Transcriptomics	#7	Random primed	DUSP4	Upregulated	24.7471389770508	110
Antineoplastic	idarubicin	Human iPSC-derived cardiomyocyte line MSN01_03R	Transcriptomics	#7	Random primed	DUSP6	Upregulated	11.1806335449219	547
Antineoplastic	idarubicin	Human iPSC-derived cardiomyocyte line MSN05_01R	Transcriptomics	#7	Random primed	DUSP6	Upregulated	18.3856182098389	278
Antineoplastic	idarubicin	Human iPSC-derived cardiomyocyte line MSN06_07R	Transcriptomics	#7	Random primed	DUSP6	Upregulated	24.1968975067139	119
Antineoplastic	idarubicin	Human iPSC-derived cardiomyocyte line MSN01_03R	Transcriptomics	#7	Random primed	DYNC1I1	Downregulated	-13.3512163162231	333
Antineoplastic	idarubicin	Human iPSC-derived cardiomyocyte line MSN05_01R	Transcriptomics	#7	Random primed	DYNC1I1	Downregulated	-15.1267328262329	448
Antineoplastic	idarubicin	Human iPSC-derived cardiomyocyte line MSN06_07R	Transcriptomics	#7	Random primed	DYNC1I1	Downregulated	-15.3392915725708	371
Antineoplastic	idarubicin	Human iPSC-derived cardiomyocyte line MSN08_13R	Transcriptomics	#7	Random primed	EBF1	Upregulated	11.7679319381714	547
Antineoplastic	idarubicin	Human iPSC-derived cardiomyocyte line MSN08_13R	Transcriptomics	#7	Random primed	ECM1	Upregulated	21.5110740661621	170
Antineoplastic	idarubicin	Human iPSC-derived cardiomyocyte line MSN05_01R	Transcriptomics	#7	Random primed	EDA	Downregulated	-22.6903972625732	126
Antineoplastic	idarubicin	Human iPSC-derived cardiomyocyte line MSN01_03R	Transcriptomics	#7	Random primed	EDA2R	Upregulated	21.4215431213379	119
Antineoplastic	idarubicin	Human iPSC-derived cardiomyocyte line MSN05_01R	Transcriptomics	#7	Random primed	EDA2R	Upregulated	13.04430103302	586
Antineoplastic	idarubicin	Human iPSC-derived cardiomyocyte line MSN06_07R	Transcriptomics	#7	Random primed	EDA2R	Upregulated	17.7288913726807	241
Antineoplastic	idarubicin	Human iPSC-derived cardiomyocyte line MSN05_01R	Transcriptomics	#7	Random primed	EDEM1	Upregulated	13.1343536376953	575
Antineoplastic	idarubicin	Human iPSC-derived cardiomyocyte line MSN06_07R	Transcriptomics	#7	Random primed	EDN2	Upregulated	20.6789474487305	168
Antineoplastic	idarubicin	Human iPSC-derived cardiomyocyte line MSN08_13R	Transcriptomics	#7	Random primed	EFEMP1	Upregulated	23.6727256774902	132
Antineoplastic	idarubicin	Human iPSC-derived cardiomyocyte line MSN05_01R	Transcriptomics	#7	Random primed	EFNA5	Downregulated	-12.9905595779419	589
Antineoplastic	idarubicin	Human iPSC-derived cardiomyocyte line MSN08_13R	Transcriptomics	#7	Random primed	EGFLAM	Upregulated	19.8367404937744	202
Antineoplastic	idarubicin	Human iPSC-derived cardiomyocyte line MSN05_01R	Transcriptomics	#7	Random primed	EGR1	Upregulated	50.708740234375	11
Antineoplastic	idarubicin	Human iPSC-derived cardiomyocyte line MSN06_07R	Transcriptomics	#7	Random primed	EGR1	Upregulated	50.7831077575684	27
Antineoplastic	idarubicin	Human iPSC-derived cardiomyocyte line MSN08_13R	Transcriptomics	#7	Random primed	EGR1	Upregulated	20.6670398712158	183
Antineoplastic	idarubicin	Human iPSC-derived cardiomyocyte line MSN01_03R	Transcriptomics	#7	Random primed	EGR2	Downregulated	-13.4678258895874	327
Antineoplastic	idarubicin	Human iPSC-derived cardiomyocyte line MSN08_13R	Transcriptomics	#7	Random primed	EHD2	Upregulated	27.912036895752	102
Antineoplastic	idarubicin	Human iPSC-derived cardiomyocyte line MSN01_03R	Transcriptomics	#7	Random primed	EI24	Upregulated	19.3230094909668	151
Antineoplastic	idarubicin	Human iPSC-derived cardiomyocyte line MSN06_07R	Transcriptomics	#7	Random primed	EI24	Upregulated	13.3408098220825	514
Antineoplastic	idarubicin	Human iPSC-derived cardiomyocyte line MSN01_03R	Transcriptomics	#7	Random primed	EIF3H	Downregulated	-11.3397874832153	521
Antineoplastic	idarubicin	Human iPSC-derived cardiomyocyte line MSN05_01R	Transcriptomics	#7	Random primed	ELAVL4	Upregulated	15.0390768051147	453
Antineoplastic	idarubicin	Human iPSC-derived cardiomyocyte line MSN01_03R	Transcriptomics	#7	Random primed	ELN	Upregulated	12.112325668335	449
Antineoplastic	idarubicin	Human iPSC-derived cardiomyocyte line MSN05_01R	Transcriptomics	#7	Random primed	ELN	Downregulated	-30.2233772277832	40
Antineoplastic	idarubicin	Human iPSC-derived cardiomyocyte line MSN08_13R	Transcriptomics	#7	Random primed	ELN	Upregulated	71.8971939086914	1
Antineoplastic	idarubicin	Human iPSC-derived cardiomyocyte line MSN01_03R	Transcriptomics	#7	Random primed	EMC10	Downregulated	-11.9313325881958	466
Antineoplastic	idarubicin	Human iPSC-derived cardiomyocyte line MSN08_13R	Transcriptomics	#7	Random primed	EMILIN1	Upregulated	22.9701480865479	146
Antineoplastic	idarubicin	Human iPSC-derived cardiomyocyte line MSN05_01R	Transcriptomics	#7	Random primed	EML6	Upregulated	14.3460283279419	496
Antineoplastic	idarubicin	Human iPSC-derived cardiomyocyte line MSN06_07R	Transcriptomics	#7	Random primed	EML6	Upregulated	12.7909479141235	573
Antineoplastic	idarubicin	Human iPSC-derived cardiomyocyte line MSN08_13R	Transcriptomics	#7	Random primed	EML6	Upregulated	12.2775707244873	513
Antineoplastic	idarubicin	Human iPSC-derived cardiomyocyte line MSN01_03R	Transcriptomics	#7	Random primed	EMP2	Downregulated	-12.7934007644653	380
Antineoplastic	idarubicin	Human iPSC-derived cardiomyocyte line MSN08_13R	Transcriptomics	#7	Random primed	EMP2	Downregulated	-13.9964742660522	420
Antineoplastic	idarubicin	Human iPSC-derived cardiomyocyte line MSN01_03R	Transcriptomics	#7	Random primed	EN2	Downregulated	-15.3329935073853	233
Antineoplastic	idarubicin	Human iPSC-derived cardiomyocyte line MSN05_01R	Transcriptomics	#7	Random primed	EN2	Downregulated	-17.4779930114746	312
Antineoplastic	idarubicin	Human iPSC-derived cardiomyocyte line MSN06_07R	Transcriptomics	#7	Random primed	EN2	Downregulated	-17.3801956176758	252
Antineoplastic	idarubicin	Human iPSC-derived cardiomyocyte line MSN01_03R	Transcriptomics	#7	Random primed	ENC1	Upregulated	12.3416614532471	431
Antineoplastic	idarubicin	Human iPSC-derived cardiomyocyte line MSN08_13R	Transcriptomics	#7	Random primed	ENC1	Upregulated	41.7611923217773	59
Antineoplastic	idarubicin	Human iPSC-derived cardiomyocyte line MSN05_01R	Transcriptomics	#7	Random primed	ENDOD1	Upregulated	14.2483100891113	501
Antineoplastic	idarubicin	Human iPSC-derived cardiomyocyte line MSN01_03R	Transcriptomics	#7	Random primed	ENO3	Upregulated	14.1854333877563	297
Antineoplastic	idarubicin	Human iPSC-derived cardiomyocyte line MSN05_01R	Transcriptomics	#7	Random primed	ENTHD1	Upregulated	19.2984352111816	233
Antineoplastic	idarubicin	Human iPSC-derived cardiomyocyte line MSN05_01R	Transcriptomics	#7	Random primed	EOMES	Upregulated	13.2382974624634	566
Antineoplastic	idarubicin	Human iPSC-derived cardiomyocyte line MSN08_13R	Transcriptomics	#7	Random primed	EPAS1	Upregulated	60.9800605773926	39
Antineoplastic	idarubicin	Human iPSC-derived cardiomyocyte line MSN01_03R	Transcriptomics	#7	Random primed	EPHA2	Upregulated	61.4504203796387	3
Antineoplastic	idarubicin	Human iPSC-derived cardiomyocyte line MSN05_01R	Transcriptomics	#7	Random primed	EPHA2	Upregulated	12.9575748443604	597
Antineoplastic	idarubicin	Human iPSC-derived cardiomyocyte line MSN06_07R	Transcriptomics	#7	Random primed	EPHA2	Upregulated	25.3608303070068	100
Antineoplastic	idarubicin	Human iPSC-derived cardiomyocyte line MSN01_03R	Transcriptomics	#7	Random primed	EPPK1	Upregulated	20.5703563690186	132
Antineoplastic	idarubicin	Human iPSC-derived cardiomyocyte line MSN01_03R	Transcriptomics	#7	Random primed	EPS8L2	Upregulated	15.7774219512939	224
Antineoplastic	idarubicin	Human iPSC-derived cardiomyocyte line MSN06_07R	Transcriptomics	#7	Random primed	EPS8L2	Upregulated	19.6099681854248	192
Antineoplastic	idarubicin	Human iPSC-derived cardiomyocyte line MSN08_13R	Transcriptomics	#7	Random primed	EPS8L2	Upregulated	30.0787925720215	90
Antineoplastic	idarubicin	Human iPSC-derived cardiomyocyte line MSN01_03R	Transcriptomics	#7	Random primed	EPSTI1	Upregulated	12.5607223510742	401
Antineoplastic	idarubicin	Human iPSC-derived cardiomyocyte line MSN06_07R	Transcriptomics	#7	Random primed	ERBB3	Downregulated	-21.8642463684082	145
Antineoplastic	idarubicin	Human iPSC-derived cardiomyocyte line MSN08_13R	Transcriptomics	#7	Random primed	ERBB3	Downregulated	-18.5175743103027	228
Antineoplastic	idarubicin	Human iPSC-derived cardiomyocyte line MSN01_03R	Transcriptomics	#7	Random primed	ERBB4	Downregulated	-24.5159015655518	87
Antineoplastic	idarubicin	Human iPSC-derived cardiomyocyte line MSN05_01R	Transcriptomics	#7	Random primed	ERBB4	Downregulated	-22.7835330963135	122
Antineoplastic	idarubicin	Human iPSC-derived cardiomyocyte line MSN06_07R	Transcriptomics	#7	Random primed	ERBB4	Downregulated	-28.8177852630615	84
Antineoplastic	idarubicin	Human iPSC-derived cardiomyocyte line MSN08_13R	Transcriptomics	#7	Random primed	ERBB4	Downregulated	-17.690601348877	256
Antineoplastic	idarubicin	Human iPSC-derived cardiomyocyte line MSN05_01R	Transcriptomics	#7	Random primed	ERICH3	Upregulated	17.93625831604	294
Antineoplastic	idarubicin	Human iPSC-derived cardiomyocyte line MSN01_03R	Transcriptomics	#7	Random primed	ERMN	Upregulated	10.8957719802856	576
Antineoplastic	idarubicin	Human iPSC-derived cardiomyocyte line MSN06_07R	Transcriptomics	#7	Random primed	ERMN	Upregulated	13.1434373855591	532
Antineoplastic	idarubicin	Human iPSC-derived cardiomyocyte line MSN08_13R	Transcriptomics	#7	Random primed	ERRFI1	Upregulated	20.5046882629395	188
Antineoplastic	idarubicin	Human iPSC-derived cardiomyocyte line MSN06_07R	Transcriptomics	#7	Random primed	ESPL1	Downregulated	-19.3704681396484	198
Antineoplastic	idarubicin	Human iPSC-derived cardiomyocyte line MSN01_03R	Transcriptomics	#7	Random primed	ETV5	Upregulated	37.247859954834	47
Antineoplastic	idarubicin	Human iPSC-derived cardiomyocyte line MSN06_07R	Transcriptomics	#7	Random primed	ETV5	Upregulated	17.075719833374	267
Antineoplastic	idarubicin	Human iPSC-derived cardiomyocyte line MSN08_13R	Transcriptomics	#7	Random primed	EVA1A	Upregulated	11.6048002243042	565
Antineoplastic	idarubicin	Human iPSC-derived cardiomyocyte line MSN01_03R	Transcriptomics	#7	Random primed	EXOC6B	Downregulated	-12.6083374023438	395
Antineoplastic	idarubicin	Human iPSC-derived cardiomyocyte line MSN05_01R	Transcriptomics	#7	Random primed	EXOC6B	Downregulated	-13.4461345672607	550
Antineoplastic	idarubicin	Human iPSC-derived cardiomyocyte line MSN06_07R	Transcriptomics	#7	Random primed	EXOC6B	Downregulated	-17.3649730682373	255
Antineoplastic	idarubicin	Human iPSC-derived cardiomyocyte line MSN08_13R	Transcriptomics	#7	Random primed	EYA4	Downregulated	-12.6276369094849	493
Antineoplastic	idarubicin	Human iPSC-derived cardiomyocyte line MSN05_01R	Transcriptomics	#7	Random primed	F11	Upregulated	23.2181949615479	116
Antineoplastic	idarubicin	Human iPSC-derived cardiomyocyte line MSN08_13R	Transcriptomics	#7	Random primed	F11	Upregulated	13.640308380127	436
Antineoplastic	idarubicin	Human iPSC-derived cardiomyocyte line MSN05_01R	Transcriptomics	#7	Random primed	F11R	Upregulated	16.9193363189697	340
Antineoplastic	idarubicin	Human iPSC-derived cardiomyocyte line MSN06_07R	Transcriptomics	#7	Random primed	F11R	Upregulated	14.3145456314087	433
Antineoplastic	idarubicin	Human iPSC-derived cardiomyocyte line MSN08_13R	Transcriptomics	#7	Random primed	F2R	Upregulated	22.539083480835	155
Antineoplastic	idarubicin	Human iPSC-derived cardiomyocyte line MSN08_13R	Transcriptomics	#7	Random primed	F2RL1	Upregulated	29.2006988525391	95
Antineoplastic	idarubicin	Human iPSC-derived cardiomyocyte line MSN08_13R	Transcriptomics	#7	Random primed	F2RL2	Upregulated	15.6818628311157	329
Antineoplastic	idarubicin	Human iPSC-derived cardiomyocyte line MSN01_03R	Transcriptomics	#7	Random primed	F3	Downregulated	-11.1811819076538	546
Antineoplastic	idarubicin	Human iPSC-derived cardiomyocyte line MSN08_13R	Transcriptomics	#7	Random primed	F5	Upregulated	35.657096862793	70
Antineoplastic	idarubicin	Human iPSC-derived cardiomyocyte line MSN06_07R	Transcriptomics	#7	Random primed	FAM111B	Downregulated	-17.3370990753174	257
Antineoplastic	idarubicin	Human iPSC-derived cardiomyocyte line MSN05_01R	Transcriptomics	#7	Random primed	FAM114A1	Downregulated	-16.8540077209473	344
Antineoplastic	idarubicin	Human iPSC-derived cardiomyocyte line MSN01_03R	Transcriptomics	#7	Random primed	FAM124A	Downregulated	-24.922155380249	82
Antineoplastic	idarubicin	Human iPSC-derived cardiomyocyte line MSN05_01R	Transcriptomics	#7	Random primed	FAM186A	Upregulated	14.7603378295898	471
Antineoplastic	idarubicin	Human iPSC-derived cardiomyocyte line MSN06_07R	Transcriptomics	#7	Random primed	FAM186A	Upregulated	21.0476036071777	157
Antineoplastic	idarubicin	Human iPSC-derived cardiomyocyte line MSN08_13R	Transcriptomics	#7	Random primed	FAM186A	Upregulated	11.4181098937988	579
Antineoplastic	idarubicin	Human iPSC-derived cardiomyocyte line MSN01_03R	Transcriptomics	#7	Random primed	FAM198B	Upregulated	14.7899103164673	261
Antineoplastic	idarubicin	Human iPSC-derived cardiomyocyte line MSN05_01R	Transcriptomics	#7	Random primed	FAM198B	Upregulated	15.5357065200806	414
Antineoplastic	idarubicin	Human iPSC-derived cardiomyocyte line MSN06_07R	Transcriptomics	#7	Random primed	FAM198B	Upregulated	16.2552642822266	317
Antineoplastic	idarubicin	Human iPSC-derived cardiomyocyte line MSN05_01R	Transcriptomics	#7	Random primed	FAM19A4	Upregulated	17.9344615936279	295
Antineoplastic	idarubicin	Human iPSC-derived cardiomyocyte line MSN01_03R	Transcriptomics	#7	Random primed	FAM217A	Upregulated	12.0978889465332	451
Antineoplastic	idarubicin	Human iPSC-derived cardiomyocyte line MSN05_01R	Transcriptomics	#7	Random primed	FAM217A	Upregulated	22.4397869110107	138
Antineoplastic	idarubicin	Human iPSC-derived cardiomyocyte line MSN06_07R	Transcriptomics	#7	Random primed	FAM83D	Downregulated	-16.0302982330322	335
Antineoplastic	idarubicin	Human iPSC-derived cardiomyocyte line MSN08_13R	Transcriptomics	#7	Random primed	FAM83D	Downregulated	-18.1087074279785	241
Antineoplastic	idarubicin	Human iPSC-derived cardiomyocyte line MSN06_07R	Transcriptomics	#7	Random primed	FANCA	Downregulated	-16.9618110656738	274
Antineoplastic	idarubicin	Human iPSC-derived cardiomyocyte line MSN05_01R	Transcriptomics	#7	Random primed	FANCI	Downregulated	-15.1791439056396	442
Antineoplastic	idarubicin	Human iPSC-derived cardiomyocyte line MSN06_07R	Transcriptomics	#7	Random primed	FANCI	Downregulated	-14.777756690979	404
Antineoplastic	idarubicin	Human iPSC-derived cardiomyocyte line MSN08_13R	Transcriptomics	#7	Random primed	FAP	Upregulated	62.5149383544922	33
Antineoplastic	idarubicin	Human iPSC-derived cardiomyocyte line MSN01_03R	Transcriptomics	#7	Random primed	FAS	Upregulated	22.1642799377441	108
Antineoplastic	idarubicin	Human iPSC-derived cardiomyocyte line MSN05_01R	Transcriptomics	#7	Random primed	FAS	Upregulated	29.6256427764893	45
Antineoplastic	idarubicin	Human iPSC-derived cardiomyocyte line MSN06_07R	Transcriptomics	#7	Random primed	FAS	Upregulated	51.5614967346191	24
Antineoplastic	idarubicin	Human iPSC-derived cardiomyocyte line MSN08_13R	Transcriptomics	#7	Random primed	FAS	Upregulated	19.5001468658447	208
Antineoplastic	idarubicin	Human iPSC-derived cardiomyocyte line MSN05_01R	Transcriptomics	#7	Random primed	FBLN1	Downregulated	-17.212043762207	326
Antineoplastic	idarubicin	Human iPSC-derived cardiomyocyte line MSN08_13R	Transcriptomics	#7	Random primed	FBLN1	Upregulated	24.2506904602051	126
Antineoplastic	idarubicin	Human iPSC-derived cardiomyocyte line MSN08_13R	Transcriptomics	#7	Random primed	FBLN2	Upregulated	65.0960006713867	19
Antineoplastic	idarubicin	Human iPSC-derived cardiomyocyte line MSN08_13R	Transcriptomics	#7	Random primed	FBLN5	Upregulated	64.3563537597656	22
Antineoplastic	idarubicin	Human iPSC-derived cardiomyocyte line MSN05_01R	Transcriptomics	#7	Random primed	FBN1	Downregulated	-20.9654960632324	183
Antineoplastic	idarubicin	Human iPSC-derived cardiomyocyte line MSN08_13R	Transcriptomics	#7	Random primed	FBN1	Upregulated	32.7755470275879	79
Antineoplastic	idarubicin	Human iPSC-derived cardiomyocyte line MSN01_03R	Transcriptomics	#7	Random primed	FBN2	Downregulated	-20.6196212768555	131
Antineoplastic	idarubicin	Human iPSC-derived cardiomyocyte line MSN05_01R	Transcriptomics	#7	Random primed	FBN2	Downregulated	-14.7645359039307	470
Antineoplastic	idarubicin	Human iPSC-derived cardiomyocyte line MSN06_07R	Transcriptomics	#7	Random primed	FBN2	Downregulated	-14.9489030838013	392
Antineoplastic	idarubicin	Human iPSC-derived cardiomyocyte line MSN01_03R	Transcriptomics	#7	Random primed	FBXL7	Downregulated	-53.3992233276367	23
Antineoplastic	idarubicin	Human iPSC-derived cardiomyocyte line MSN05_01R	Transcriptomics	#7	Random primed	FBXL7	Downregulated	-51.9162330627441	8
Antineoplastic	idarubicin	Human iPSC-derived cardiomyocyte line MSN06_07R	Transcriptomics	#7	Random primed	FBXL7	Downregulated	-51.9838447570801	23
Antineoplastic	idarubicin	Human iPSC-derived cardiomyocyte line MSN08_13R	Transcriptomics	#7	Random primed	FBXL7	Downregulated	-14.6876058578491	380
Antineoplastic	idarubicin	Human iPSC-derived cardiomyocyte line MSN01_03R	Transcriptomics	#7	Random primed	FBXO2	Upregulated	11.2549772262573	537
Antineoplastic	idarubicin	Human iPSC-derived cardiomyocyte line MSN01_03R	Transcriptomics	#7	Random primed	FBXO40	Downregulated	-13.5529584884644	321
Antineoplastic	idarubicin	Human iPSC-derived cardiomyocyte line MSN01_03R	Transcriptomics	#7	Random primed	FCRL5	Upregulated	12.419243812561	422
Antineoplastic	idarubicin	Human iPSC-derived cardiomyocyte line MSN05_01R	Transcriptomics	#7	Random primed	FCRL5	Upregulated	19.5572738647461	215
Antineoplastic	idarubicin	Human iPSC-derived cardiomyocyte line MSN01_03R	Transcriptomics	#7	Random primed	FCRL6	Upregulated	13.5042343139648	324
Antineoplastic	idarubicin	Human iPSC-derived cardiomyocyte line MSN05_01R	Transcriptomics	#7	Random primed	FCRL6	Upregulated	21.294921875	172
Antineoplastic	idarubicin	Human iPSC-derived cardiomyocyte line MSN06_07R	Transcriptomics	#7	Random primed	FCRL6	Upregulated	13.9373331069946	461
Antineoplastic	idarubicin	Human iPSC-derived cardiomyocyte line MSN01_03R	Transcriptomics	#7	Random primed	FDXR	Upregulated	50.4931221008301	30
Antineoplastic	idarubicin	Human iPSC-derived cardiomyocyte line MSN05_01R	Transcriptomics	#7	Random primed	FDXR	Upregulated	48.603588104248	15
Antineoplastic	idarubicin	Human iPSC-derived cardiomyocyte line MSN06_07R	Transcriptomics	#7	Random primed	FDXR	Upregulated	48.6897354125977	32
Antineoplastic	idarubicin	Human iPSC-derived cardiomyocyte line MSN08_13R	Transcriptomics	#7	Random primed	FDXR	Upregulated	54.2171173095703	50
Antineoplastic	idarubicin	Human iPSC-derived cardiomyocyte line MSN05_01R	Transcriptomics	#7	Random primed	FER1L6	Upregulated	17.8318099975586	300
Antineoplastic	idarubicin	Human iPSC-derived cardiomyocyte line MSN01_03R	Transcriptomics	#7	Random primed	FGF12	Downregulated	-39.5591354370117	44
Antineoplastic	idarubicin	Human iPSC-derived cardiomyocyte line MSN05_01R	Transcriptomics	#7	Random primed	FGF12	Downregulated	-36.1399955749512	27
Antineoplastic	idarubicin	Human iPSC-derived cardiomyocyte line MSN06_07R	Transcriptomics	#7	Random primed	FGF12	Downregulated	-36.2958831787109	52
Antineoplastic	idarubicin	Human iPSC-derived cardiomyocyte line MSN08_13R	Transcriptomics	#7	Random primed	FGF12	Downregulated	-25.1874294281006	121
Antineoplastic	idarubicin	Human iPSC-derived cardiomyocyte line MSN05_01R	Transcriptomics	#7	Random primed	FGF18	Downregulated	-16.6686782836914	355
Antineoplastic	idarubicin	Human iPSC-derived cardiomyocyte line MSN08_13R	Transcriptomics	#7	Random primed	FGF5	Downregulated	-12.1755743026733	521
Antineoplastic	idarubicin	Human iPSC-derived cardiomyocyte line MSN05_01R	Transcriptomics	#7	Random primed	FGL1	Upregulated	17.0198230743408	334
Antineoplastic	idarubicin	Human iPSC-derived cardiomyocyte line MSN01_03R	Transcriptomics	#7	Random primed	FHL3	Upregulated	11.332202911377	524
Antineoplastic	idarubicin	Human iPSC-derived cardiomyocyte line MSN01_03R	Transcriptomics	#7	Random primed	FHOD3	Downregulated	-53.0129547119141	24
Antineoplastic	idarubicin	Human iPSC-derived cardiomyocyte line MSN05_01R	Transcriptomics	#7	Random primed	FHOD3	Downregulated	-22.5253486633301	134
Antineoplastic	idarubicin	Human iPSC-derived cardiomyocyte line MSN06_07R	Transcriptomics	#7	Random primed	FHOD3	Downregulated	-25.9135456085205	99
Antineoplastic	idarubicin	Human iPSC-derived cardiomyocyte line MSN01_03R	Transcriptomics	#7	Random primed	FIGN	Downregulated	-13.234354019165	339
Antineoplastic	idarubicin	Human iPSC-derived cardiomyocyte line MSN01_03R	Transcriptomics	#7	Random primed	FILIP1	Downregulated	-12.2826480865479	438
Antineoplastic	idarubicin	Human iPSC-derived cardiomyocyte line MSN06_07R	Transcriptomics	#7	Random primed	FILIP1	Downregulated	-14.2769069671631	436
Antineoplastic	idarubicin	Human iPSC-derived cardiomyocyte line MSN08_13R	Transcriptomics	#7	Random primed	FITM1	Upregulated	13.4722995758057	443
Antineoplastic	idarubicin	Human iPSC-derived cardiomyocyte line MSN08_13R	Transcriptomics	#7	Random primed	FKBP10	Upregulated	45.8079833984375	52
Antineoplastic	idarubicin	Human iPSC-derived cardiomyocyte line MSN08_13R	Transcriptomics	#7	Random primed	FLT1	Upregulated	17.1213111877441	278
Antineoplastic	idarubicin	Human iPSC-derived cardiomyocyte line MSN08_13R	Transcriptomics	#7	Random primed	FMOD	Upregulated	64.092903137207	24
Antineoplastic	idarubicin	Human iPSC-derived cardiomyocyte line MSN08_13R	Transcriptomics	#7	Random primed	FN1	Upregulated	67.9530563354492	10
Antineoplastic	idarubicin	Human iPSC-derived cardiomyocyte line MSN08_13R	Transcriptomics	#7	Random primed	FNDC1	Upregulated	18.6735916137695	224
Antineoplastic	idarubicin	Human iPSC-derived cardiomyocyte line MSN01_03R	Transcriptomics	#7	Random primed	FNIP2	Downregulated	-15.8230295181274	222
Antineoplastic	idarubicin	Human iPSC-derived cardiomyocyte line MSN06_07R	Transcriptomics	#7	Random primed	FNIP2	Downregulated	-16.0092697143555	337
Antineoplastic	idarubicin	Human iPSC-derived cardiomyocyte line MSN01_03R	Transcriptomics	#7	Random primed	FOS	Downregulated	-18.0712394714355	168
Antineoplastic	idarubicin	Human iPSC-derived cardiomyocyte line MSN01_03R	Transcriptomics	#7	Random primed	FOSB	Downregulated	-15.0147171020508	248
Antineoplastic	idarubicin	Human iPSC-derived cardiomyocyte line MSN06_07R	Transcriptomics	#7	Random primed	FOSB	Downregulated	-16.2436618804932	320
Antineoplastic	idarubicin	Human iPSC-derived cardiomyocyte line MSN06_07R	Transcriptomics	#7	Random primed	FOXC1	Downregulated	-13.1809825897217	525
Antineoplastic	idarubicin	Human iPSC-derived cardiomyocyte line MSN08_13R	Transcriptomics	#7	Random primed	FOXF1	Upregulated	14.4424295425415	395
Antineoplastic	idarubicin	Human iPSC-derived cardiomyocyte line MSN08_13R	Transcriptomics	#7	Random primed	FOXL1	Upregulated	11.4230184555054	578
Antineoplastic	idarubicin	Human iPSC-derived cardiomyocyte line MSN01_03R	Transcriptomics	#7	Random primed	FOXM1	Downregulated	-15.0063142776489	249
Antineoplastic	idarubicin	Human iPSC-derived cardiomyocyte line MSN05_01R	Transcriptomics	#7	Random primed	FOXM1	Downregulated	-15.815728187561	398
Antineoplastic	idarubicin	Human iPSC-derived cardiomyocyte line MSN06_07R	Transcriptomics	#7	Random primed	FOXM1	Downregulated	-30.9176731109619	71
Antineoplastic	idarubicin	Human iPSC-derived cardiomyocyte line MSN08_13R	Transcriptomics	#7	Random primed	FOXM1	Downregulated	-17.34446144104	269
Antineoplastic	idarubicin	Human iPSC-derived cardiomyocyte line MSN01_03R	Transcriptomics	#7	Random primed	FREM1	Downregulated	-11.437370300293	509
Antineoplastic	idarubicin	Human iPSC-derived cardiomyocyte line MSN01_03R	Transcriptomics	#7	Random primed	FREM2	Downregulated	-15.1259059906006	242
Antineoplastic	idarubicin	Human iPSC-derived cardiomyocyte line MSN08_13R	Transcriptomics	#7	Random primed	FRMD6	Upregulated	26.0891952514648	110
Antineoplastic	idarubicin	Human iPSC-derived cardiomyocyte line MSN01_03R	Transcriptomics	#7	Random primed	FSD2	Downregulated	-14.5325536727905	280
Antineoplastic	idarubicin	Human iPSC-derived cardiomyocyte line MSN08_13R	Transcriptomics	#7	Random primed	FST	Upregulated	14.0339288711548	418
Antineoplastic	idarubicin	Human iPSC-derived cardiomyocyte line MSN01_03R	Transcriptomics	#7	Random primed	FSTL1	Downregulated	-11.9652271270752	463
Antineoplastic	idarubicin	Human iPSC-derived cardiomyocyte line MSN05_01R	Transcriptomics	#7	Random primed	FSTL5	Upregulated	19.6482887268066	213
Antineoplastic	idarubicin	Human iPSC-derived cardiomyocyte line MSN05_01R	Transcriptomics	#7	Random primed	FTL	Downregulated	-14.0555219650269	517
Antineoplastic	idarubicin	Human iPSC-derived cardiomyocyte line MSN08_13R	Transcriptomics	#7	Random primed	FTL	Upregulated	12.8568897247314	483
Antineoplastic	idarubicin	Human iPSC-derived cardiomyocyte line MSN08_13R	Transcriptomics	#7	Random primed	FUCA1	Upregulated	13.3259925842285	455
Antineoplastic	idarubicin	Human iPSC-derived cardiomyocyte line MSN01_03R	Transcriptomics	#7	Random primed	FXYD1	Downregulated	-13.3679094314575	330
Antineoplastic	idarubicin	Human iPSC-derived cardiomyocyte line MSN05_01R	Transcriptomics	#7	Random primed	FXYD1	Downregulated	-18.7140846252441	264
Antineoplastic	idarubicin	Human iPSC-derived cardiomyocyte line MSN06_07R	Transcriptomics	#7	Random primed	FXYD1	Downregulated	-17.3041343688965	260
Antineoplastic	idarubicin	Human iPSC-derived cardiomyocyte line MSN08_13R	Transcriptomics	#7	Random primed	FXYD1	Downregulated	-15.8689279556274	321
Antineoplastic	idarubicin	Human iPSC-derived cardiomyocyte line MSN01_03R	Transcriptomics	#7	Random primed	FYB1	Upregulated	11.4968280792236	502
Antineoplastic	idarubicin	Human iPSC-derived cardiomyocyte line MSN05_01R	Transcriptomics	#7	Random primed	FYB1	Upregulated	15.4969835281372	420
Antineoplastic	idarubicin	Human iPSC-derived cardiomyocyte line MSN06_07R	Transcriptomics	#7	Random primed	FYB1	Upregulated	13.5330018997192	494
Antineoplastic	idarubicin	Human iPSC-derived cardiomyocyte line MSN08_13R	Transcriptomics	#7	Random primed	FYB1	Upregulated	18.9391613006592	217
Antineoplastic	idarubicin	Human iPSC-derived cardiomyocyte line MSN06_07R	Transcriptomics	#7	Random primed	G0S2	Downregulated	-17.5212097167969	247
Antineoplastic	idarubicin	Human iPSC-derived cardiomyocyte line MSN08_13R	Transcriptomics	#7	Random primed	G6PD	Upregulated	14.567364692688	388
Antineoplastic	idarubicin	Human iPSC-derived cardiomyocyte line MSN01_03R	Transcriptomics	#7	Random primed	GAB1	Downregulated	-13.1522731781006	348
Antineoplastic	idarubicin	Human iPSC-derived cardiomyocyte line MSN06_07R	Transcriptomics	#7	Random primed	GAB1	Downregulated	-13.1761751174927	526
Antineoplastic	idarubicin	Human iPSC-derived cardiomyocyte line MSN08_13R	Transcriptomics	#7	Random primed	GABBR2	Upregulated	12.2571907043457	515
Antineoplastic	idarubicin	Human iPSC-derived cardiomyocyte line MSN05_01R	Transcriptomics	#7	Random primed	GABRA3	Upregulated	19.8006019592285	207
Antineoplastic	idarubicin	Human iPSC-derived cardiomyocyte line MSN08_13R	Transcriptomics	#7	Random primed	GABRA4	Downregulated	-14.14377784729	409
Antineoplastic	idarubicin	Human iPSC-derived cardiomyocyte line MSN01_03R	Transcriptomics	#7	Random primed	GABRG1	Upregulated	11.1882953643799	545
Antineoplastic	idarubicin	Human iPSC-derived cardiomyocyte line MSN05_01R	Transcriptomics	#7	Random primed	GABRG1	Upregulated	19.198902130127	238
Antineoplastic	idarubicin	Human iPSC-derived cardiomyocyte line MSN05_01R	Transcriptomics	#7	Random primed	GADD45A	Upregulated	14.5457696914673	483
Antineoplastic	idarubicin	Human iPSC-derived cardiomyocyte line MSN06_07R	Transcriptomics	#7	Random primed	GADD45A	Upregulated	17.1969299316406	262
Antineoplastic	idarubicin	Human iPSC-derived cardiomyocyte line MSN01_03R	Transcriptomics	#7	Random primed	GADD45B	Downregulated	-20.1151542663574	140
Antineoplastic	idarubicin	Human iPSC-derived cardiomyocyte line MSN05_01R	Transcriptomics	#7	Random primed	GADD45B	Downregulated	-24.0069789886475	100
Antineoplastic	idarubicin	Human iPSC-derived cardiomyocyte line MSN06_07R	Transcriptomics	#7	Random primed	GADD45B	Downregulated	-24.4626121520996	116
Antineoplastic	idarubicin	Human iPSC-derived cardiomyocyte line MSN08_13R	Transcriptomics	#7	Random primed	GADD45B	Downregulated	-14.8652391433716	373
Antineoplastic	idarubicin	Human iPSC-derived cardiomyocyte line MSN01_03R	Transcriptomics	#7	Random primed	GADL1	Upregulated	11.2944211959839	531
Antineoplastic	idarubicin	Human iPSC-derived cardiomyocyte line MSN05_01R	Transcriptomics	#7	Random primed	GADL1	Upregulated	25.7073726654053	79
Antineoplastic	idarubicin	Human iPSC-derived cardiomyocyte line MSN06_07R	Transcriptomics	#7	Random primed	GADL1	Upregulated	15.0236320495605	387
Antineoplastic	idarubicin	Human iPSC-derived cardiomyocyte line MSN08_13R	Transcriptomics	#7	Random primed	GADL1	Upregulated	12.6009216308594	495
Antineoplastic	idarubicin	Human iPSC-derived cardiomyocyte line MSN06_07R	Transcriptomics	#7	Random primed	GAL3ST4	Upregulated	18.2542400360107	227
Antineoplastic	idarubicin	Human iPSC-derived cardiomyocyte line MSN08_13R	Transcriptomics	#7	Random primed	GAL3ST4	Upregulated	22.1193027496338	163
Antineoplastic	idarubicin	Human iPSC-derived cardiomyocyte line MSN01_03R	Transcriptomics	#7	Random primed	GALE	Upregulated	15.9782562255859	219
Antineoplastic	idarubicin	Human iPSC-derived cardiomyocyte line MSN06_07R	Transcriptomics	#7	Random primed	GALE	Upregulated	17.308801651001	259
Antineoplastic	idarubicin	Human iPSC-derived cardiomyocyte line MSN01_03R	Transcriptomics	#7	Random primed	GALNT5	Upregulated	26.4688377380371	76
Antineoplastic	idarubicin	Human iPSC-derived cardiomyocyte line MSN05_01R	Transcriptomics	#7	Random primed	GALNT5	Upregulated	24.8574562072754	88
Antineoplastic	idarubicin	Human iPSC-derived cardiomyocyte line MSN08_13R	Transcriptomics	#7	Random primed	GALNT5	Upregulated	59.5049362182617	41
Antineoplastic	idarubicin	Human iPSC-derived cardiomyocyte line MSN05_01R	Transcriptomics	#7	Random primed	GALNTL6	Upregulated	15.7275991439819	406
Antineoplastic	idarubicin	Human iPSC-derived cardiomyocyte line MSN01_03R	Transcriptomics	#7	Random primed	GATA6	Downregulated	-14.1179218292236	301
Antineoplastic	idarubicin	Human iPSC-derived cardiomyocyte line MSN05_01R	Transcriptomics	#7	Random primed	GATA6	Downregulated	-14.505744934082	486
Antineoplastic	idarubicin	Human iPSC-derived cardiomyocyte line MSN08_13R	Transcriptomics	#7	Random primed	GBP1	Upregulated	14.049898147583	416
Antineoplastic	idarubicin	Human iPSC-derived cardiomyocyte line MSN01_03R	Transcriptomics	#7	Random primed	GBP3	Upregulated	12.5651931762695	399
Antineoplastic	idarubicin	Human iPSC-derived cardiomyocyte line MSN06_07R	Transcriptomics	#7	Random primed	GBP3	Upregulated	12.925256729126	550
Antineoplastic	idarubicin	Human iPSC-derived cardiomyocyte line MSN08_13R	Transcriptomics	#7	Random primed	GBP3	Upregulated	22.872631072998	148
Antineoplastic	idarubicin	Human iPSC-derived cardiomyocyte line MSN05_01R	Transcriptomics	#7	Random primed	GBP6	Upregulated	14.1172533035278	510
Antineoplastic	idarubicin	Human iPSC-derived cardiomyocyte line MSN06_07R	Transcriptomics	#7	Random primed	GBP6	Upregulated	14.4972896575928	425
Antineoplastic	idarubicin	Human iPSC-derived cardiomyocyte line MSN01_03R	Transcriptomics	#7	Random primed	GCKR	Downregulated	-18.5352268218994	160
Antineoplastic	idarubicin	Human iPSC-derived cardiomyocyte line MSN05_01R	Transcriptomics	#7	Random primed	GCKR	Downregulated	-21.1282005310059	179
Antineoplastic	idarubicin	Human iPSC-derived cardiomyocyte line MSN06_07R	Transcriptomics	#7	Random primed	GCKR	Downregulated	-21.0099792480469	158
Antineoplastic	idarubicin	Human iPSC-derived cardiomyocyte line MSN08_13R	Transcriptomics	#7	Random primed	GCKR	Downregulated	-13.4248628616333	447
Antineoplastic	idarubicin	Human iPSC-derived cardiomyocyte line MSN01_03R	Transcriptomics	#7	Random primed	GDF15	Upregulated	54.4233665466309	22
Antineoplastic	idarubicin	Human iPSC-derived cardiomyocyte line MSN05_01R	Transcriptomics	#7	Random primed	GDF15	Upregulated	53.0836524963379	7
Antineoplastic	idarubicin	Human iPSC-derived cardiomyocyte line MSN06_07R	Transcriptomics	#7	Random primed	GDF15	Upregulated	53.1447334289551	20
Antineoplastic	idarubicin	Human iPSC-derived cardiomyocyte line MSN08_13R	Transcriptomics	#7	Random primed	GDF15	Upregulated	57.0637512207031	46
Antineoplastic	idarubicin	Human iPSC-derived cardiomyocyte line MSN08_13R	Transcriptomics	#7	Random primed	GDF6	Upregulated	12.2432432174683	516
Antineoplastic	idarubicin	Human iPSC-derived cardiomyocyte line MSN08_13R	Transcriptomics	#7	Random primed	GDNF	Upregulated	15.8559598922729	322
Antineoplastic	idarubicin	Human iPSC-derived cardiomyocyte line MSN01_03R	Transcriptomics	#7	Random primed	GDPD2	Downregulated	-11.2978439331055	530
Antineoplastic	idarubicin	Human iPSC-derived cardiomyocyte line MSN01_03R	Transcriptomics	#7	Random primed	GFPT2	Downregulated	-12.3755941390991	430
Antineoplastic	idarubicin	Human iPSC-derived cardiomyocyte line MSN05_01R	Transcriptomics	#7	Random primed	GFPT2	Downregulated	-17.9239959716797	296
Antineoplastic	idarubicin	Human iPSC-derived cardiomyocyte line MSN06_07R	Transcriptomics	#7	Random primed	GFPT2	Downregulated	-17.9668388366699	231
Antineoplastic	idarubicin	Human iPSC-derived cardiomyocyte line MSN08_13R	Transcriptomics	#7	Random primed	GFPT2	Upregulated	18.2185668945313	236
Antineoplastic	idarubicin	Human iPSC-derived cardiomyocyte line MSN08_13R	Transcriptomics	#7	Random primed	GGT5	Upregulated	13.4904251098633	441
Antineoplastic	idarubicin	Human iPSC-derived cardiomyocyte line MSN05_01R	Transcriptomics	#7	Random primed	GHR	Downregulated	-17.6391677856445	305
Antineoplastic	idarubicin	Human iPSC-derived cardiomyocyte line MSN06_07R	Transcriptomics	#7	Random primed	GINS2	Downregulated	-15.1130065917969	384
Antineoplastic	idarubicin	Human iPSC-derived cardiomyocyte line MSN01_03R	Transcriptomics	#7	Random primed	GJA1	Downregulated	-14.5600776672363	276
Antineoplastic	idarubicin	Human iPSC-derived cardiomyocyte line MSN01_03R	Transcriptomics	#7	Random primed	GJA5	Downregulated	-12.5590553283691	402
Antineoplastic	idarubicin	Human iPSC-derived cardiomyocyte line MSN05_01R	Transcriptomics	#7	Random primed	GJA5	Upregulated	13.55153465271	546
Antineoplastic	idarubicin	Human iPSC-derived cardiomyocyte line MSN01_03R	Transcriptomics	#7	Random primed	GKN2	Upregulated	13.0023469924927	360
Antineoplastic	idarubicin	Human iPSC-derived cardiomyocyte line MSN01_03R	Transcriptomics	#7	Random primed	GLA	Downregulated	-13.1750755310059	345
Antineoplastic	idarubicin	Human iPSC-derived cardiomyocyte line MSN05_01R	Transcriptomics	#7	Random primed	GLA	Downregulated	-15.1560020446777	444
Antineoplastic	idarubicin	Human iPSC-derived cardiomyocyte line MSN06_07R	Transcriptomics	#7	Random primed	GLA	Downregulated	-14.8217363357544	401
Antineoplastic	idarubicin	Human iPSC-derived cardiomyocyte line MSN08_13R	Transcriptomics	#7	Random primed	GLIPR1	Upregulated	21.7589092254639	167
Antineoplastic	idarubicin	Human iPSC-derived cardiomyocyte line MSN01_03R	Transcriptomics	#7	Random primed	GLP1R	Downregulated	-11.1262702941895	556
Antineoplastic	idarubicin	Human iPSC-derived cardiomyocyte line MSN08_13R	Transcriptomics	#7	Random primed	GLP1R	Downregulated	-11.7091197967529	553
Antineoplastic	idarubicin	Human iPSC-derived cardiomyocyte line MSN05_01R	Transcriptomics	#7	Random primed	GLRA2	Upregulated	14.6237497329712	475
Antineoplastic	idarubicin	Human iPSC-derived cardiomyocyte line MSN01_03R	Transcriptomics	#7	Random primed	GLS2	Upregulated	22.1804161071777	107
Antineoplastic	idarubicin	Human iPSC-derived cardiomyocyte line MSN05_01R	Transcriptomics	#7	Random primed	GLS2	Upregulated	18.4443397521973	275
Antineoplastic	idarubicin	Human iPSC-derived cardiomyocyte line MSN06_07R	Transcriptomics	#7	Random primed	GLS2	Upregulated	32.454532623291	65
Antineoplastic	idarubicin	Human iPSC-derived cardiomyocyte line MSN08_13R	Transcriptomics	#7	Random primed	GLT8D2	Upregulated	11.8783931732178	539
Antineoplastic	idarubicin	Human iPSC-derived cardiomyocyte line MSN01_03R	Transcriptomics	#7	Random primed	GNAQ	Downregulated	-12.328221321106	432
Antineoplastic	idarubicin	Human iPSC-derived cardiomyocyte line MSN01_03R	Transcriptomics	#7	Random primed	GNAT3	Upregulated	12.8771772384644	371
Antineoplastic	idarubicin	Human iPSC-derived cardiomyocyte line MSN05_01R	Transcriptomics	#7	Random primed	GNAT3	Upregulated	18.9393348693848	257
Antineoplastic	idarubicin	Human iPSC-derived cardiomyocyte line MSN06_07R	Transcriptomics	#7	Random primed	GNG12	Downregulated	-13.5788879394531	490
Antineoplastic	idarubicin	Human iPSC-derived cardiomyocyte line MSN01_03R	Transcriptomics	#7	Random primed	GOLGA6L2	Upregulated	11.8613014221191	470
Antineoplastic	idarubicin	Human iPSC-derived cardiomyocyte line MSN06_07R	Transcriptomics	#7	Random primed	GOLGA6L2	Upregulated	16.3056488037109	314
Antineoplastic	idarubicin	Human iPSC-derived cardiomyocyte line MSN01_03R	Transcriptomics	#7	Random primed	GOLT1A	Upregulated	15.4409208297729	230
Antineoplastic	idarubicin	Human iPSC-derived cardiomyocyte line MSN05_01R	Transcriptomics	#7	Random primed	GOLT1A	Upregulated	13.0033016204834	588
Antineoplastic	idarubicin	Human iPSC-derived cardiomyocyte line MSN06_07R	Transcriptomics	#7	Random primed	GOLT1A	Upregulated	14.0352411270142	455
Antineoplastic	idarubicin	Human iPSC-derived cardiomyocyte line MSN05_01R	Transcriptomics	#7	Random primed	GPC5	Upregulated	14.9131984710693	464
Antineoplastic	idarubicin	Human iPSC-derived cardiomyocyte line MSN01_03R	Transcriptomics	#7	Random primed	GPC6	Downregulated	-13.6789588928223	314
Antineoplastic	idarubicin	Human iPSC-derived cardiomyocyte line MSN05_01R	Transcriptomics	#7	Random primed	GPC6	Downregulated	-21.4843902587891	165
Antineoplastic	idarubicin	Human iPSC-derived cardiomyocyte line MSN01_03R	Transcriptomics	#7	Random primed	GPNMB	Upregulated	31.8295936584473	55
Antineoplastic	idarubicin	Human iPSC-derived cardiomyocyte line MSN06_07R	Transcriptomics	#7	Random primed	GPNMB	Upregulated	51.4005241394043	25
Antineoplastic	idarubicin	Human iPSC-derived cardiomyocyte line MSN05_01R	Transcriptomics	#7	Random primed	GPR34	Upregulated	14.8678464889526	468
Antineoplastic	idarubicin	Human iPSC-derived cardiomyocyte line MSN01_03R	Transcriptomics	#7	Random primed	GPR50	Upregulated	12.1128559112549	448
Antineoplastic	idarubicin	Human iPSC-derived cardiomyocyte line MSN05_01R	Transcriptomics	#7	Random primed	GPR50	Upregulated	19.0919418334961	246
Antineoplastic	idarubicin	Human iPSC-derived cardiomyocyte line MSN01_03R	Transcriptomics	#7	Random primed	GPR83	Downregulated	-11.5163764953613	499
Antineoplastic	idarubicin	Human iPSC-derived cardiomyocyte line MSN05_01R	Transcriptomics	#7	Random primed	GPR83	Downregulated	-13.1274518966675	576
Antineoplastic	idarubicin	Human iPSC-derived cardiomyocyte line MSN06_07R	Transcriptomics	#7	Random primed	GPR83	Downregulated	-13.0539989471436	538
Antineoplastic	idarubicin	Human iPSC-derived cardiomyocyte line MSN01_03R	Transcriptomics	#7	Random primed	GPR87	Upregulated	17.6131629943848	181
Antineoplastic	idarubicin	Human iPSC-derived cardiomyocyte line MSN05_01R	Transcriptomics	#7	Random primed	GPR87	Upregulated	30.4373264312744	38
Antineoplastic	idarubicin	Human iPSC-derived cardiomyocyte line MSN06_07R	Transcriptomics	#7	Random primed	GPR87	Upregulated	16.543851852417	296
Antineoplastic	idarubicin	Human iPSC-derived cardiomyocyte line MSN08_13R	Transcriptomics	#7	Random primed	GPR87	Upregulated	13.7585487365723	426
Antineoplastic	idarubicin	Human iPSC-derived cardiomyocyte line MSN01_03R	Transcriptomics	#7	Random primed	GPX1	Upregulated	59.7148094177246	9
Antineoplastic	idarubicin	Human iPSC-derived cardiomyocyte line MSN05_01R	Transcriptomics	#7	Random primed	GPX1	Upregulated	21.5618667602539	161
Antineoplastic	idarubicin	Human iPSC-derived cardiomyocyte line MSN06_07R	Transcriptomics	#7	Random primed	GPX1	Upregulated	59.1426658630371	4
Antineoplastic	idarubicin	Human iPSC-derived cardiomyocyte line MSN08_13R	Transcriptomics	#7	Random primed	GPX1	Upregulated	15.6286687850952	331
Antineoplastic	idarubicin	Human iPSC-derived cardiomyocyte line MSN01_03R	Transcriptomics	#7	Random primed	GRAP	Downregulated	-13.3980102539063	329
Antineoplastic	idarubicin	Human iPSC-derived cardiomyocyte line MSN05_01R	Transcriptomics	#7	Random primed	GRAP	Downregulated	-15.2723150253296	433
Antineoplastic	idarubicin	Human iPSC-derived cardiomyocyte line MSN06_07R	Transcriptomics	#7	Random primed	GRAP	Downregulated	-15.186861038208	381
Antineoplastic	idarubicin	Human iPSC-derived cardiomyocyte line MSN05_01R	Transcriptomics	#7	Random primed	GRAP2	Upregulated	14.200270652771	505
Antineoplastic	idarubicin	Human iPSC-derived cardiomyocyte line MSN08_13R	Transcriptomics	#7	Random primed	GREM2	Upregulated	11.6056108474731	564
Antineoplastic	idarubicin	Human iPSC-derived cardiomyocyte line MSN05_01R	Transcriptomics	#7	Random primed	GRHL2	Upregulated	22.5352802276611	133
Antineoplastic	idarubicin	Human iPSC-derived cardiomyocyte line MSN06_07R	Transcriptomics	#7	Random primed	GRHL2	Upregulated	18.2781181335449	224
Antineoplastic	idarubicin	Human iPSC-derived cardiomyocyte line MSN01_03R	Transcriptomics	#7	Random primed	GRHL3	Upregulated	15.215991973877	238
Antineoplastic	idarubicin	Human iPSC-derived cardiomyocyte line MSN05_01R	Transcriptomics	#7	Random primed	GRHL3	Upregulated	22.8484878540039	120
Antineoplastic	idarubicin	Human iPSC-derived cardiomyocyte line MSN06_07R	Transcriptomics	#7	Random primed	GRHL3	Upregulated	24.5561962127686	115
Antineoplastic	idarubicin	Human iPSC-derived cardiomyocyte line MSN08_13R	Transcriptomics	#7	Random primed	GRHL3	Upregulated	22.5136222839355	158
Antineoplastic	idarubicin	Human iPSC-derived cardiomyocyte line MSN01_03R	Transcriptomics	#7	Random primed	GRIA1	Upregulated	10.9510259628296	572
Antineoplastic	idarubicin	Human iPSC-derived cardiomyocyte line MSN05_01R	Transcriptomics	#7	Random primed	GRIA1	Upregulated	13.2200031280518	568
Antineoplastic	idarubicin	Human iPSC-derived cardiomyocyte line MSN06_07R	Transcriptomics	#7	Random primed	GRIA1	Upregulated	19.1935634613037	202
Antineoplastic	idarubicin	Human iPSC-derived cardiomyocyte line MSN06_07R	Transcriptomics	#7	Random primed	GRID2	Upregulated	17.147403717041	264
Antineoplastic	idarubicin	Human iPSC-derived cardiomyocyte line MSN05_01R	Transcriptomics	#7	Random primed	GRIN2B	Upregulated	21.615837097168	157
Antineoplastic	idarubicin	Human iPSC-derived cardiomyocyte line MSN06_07R	Transcriptomics	#7	Random primed	GRIN2B	Upregulated	14.2512044906616	437
Antineoplastic	idarubicin	Human iPSC-derived cardiomyocyte line MSN08_13R	Transcriptomics	#7	Random primed	GRIP2	Upregulated	11.171534538269	600
Antineoplastic	idarubicin	Human iPSC-derived cardiomyocyte line MSN05_01R	Transcriptomics	#7	Random primed	GRM5	Upregulated	16.065990447998	390
Antineoplastic	idarubicin	Human iPSC-derived cardiomyocyte line MSN06_07R	Transcriptomics	#7	Random primed	GRM7	Upregulated	12.6446390151978	591
Antineoplastic	idarubicin	Human iPSC-derived cardiomyocyte line MSN05_01R	Transcriptomics	#7	Random primed	GSDMC	Upregulated	15.7824554443359	402
Antineoplastic	idarubicin	Human iPSC-derived cardiomyocyte line MSN01_03R	Transcriptomics	#7	Random primed	GSS	Upregulated	14.3969049453735	286
Antineoplastic	idarubicin	Human iPSC-derived cardiomyocyte line MSN05_01R	Transcriptomics	#7	Random primed	GSS	Upregulated	17.2310752868652	325
Antineoplastic	idarubicin	Human iPSC-derived cardiomyocyte line MSN06_07R	Transcriptomics	#7	Random primed	GSS	Upregulated	20.770845413208	165
Antineoplastic	idarubicin	Human iPSC-derived cardiomyocyte line MSN05_01R	Transcriptomics	#7	Random primed	GTSE1	Downregulated	-21.5671558380127	160
Antineoplastic	idarubicin	Human iPSC-derived cardiomyocyte line MSN06_07R	Transcriptomics	#7	Random primed	GTSE1	Downregulated	-55.6309814453125	10
Antineoplastic	idarubicin	Human iPSC-derived cardiomyocyte line MSN08_13R	Transcriptomics	#7	Random primed	GTSE1	Downregulated	-16.565767288208	294
Antineoplastic	idarubicin	Human iPSC-derived cardiomyocyte line MSN01_03R	Transcriptomics	#7	Random primed	GUCY1A2	Downregulated	-12.3000345230103	437
Antineoplastic	idarubicin	Human iPSC-derived cardiomyocyte line MSN01_03R	Transcriptomics	#7	Random primed	GYPA	Upregulated	11.4912185668945	503
Antineoplastic	idarubicin	Human iPSC-derived cardiomyocyte line MSN05_01R	Transcriptomics	#7	Random primed	GYPA	Upregulated	17.6542835235596	304
Antineoplastic	idarubicin	Human iPSC-derived cardiomyocyte line MSN01_03R	Transcriptomics	#7	Random primed	H1F0	Upregulated	18.5230388641357	162
Antineoplastic	idarubicin	Human iPSC-derived cardiomyocyte line MSN05_01R	Transcriptomics	#7	Random primed	H1F0	Upregulated	17.5197811126709	311
Antineoplastic	idarubicin	Human iPSC-derived cardiomyocyte line MSN06_07R	Transcriptomics	#7	Random primed	H1F0	Upregulated	19.5972957611084	193
Antineoplastic	idarubicin	Human iPSC-derived cardiomyocyte line MSN01_03R	Transcriptomics	#7	Random primed	HAND2	Downregulated	-11.314245223999	526
Antineoplastic	idarubicin	Human iPSC-derived cardiomyocyte line MSN05_01R	Transcriptomics	#7	Random primed	HAP1	Upregulated	22.5171794891357	135
Antineoplastic	idarubicin	Human iPSC-derived cardiomyocyte line MSN06_07R	Transcriptomics	#7	Random primed	HAP1	Upregulated	17.0240898132324	271
Antineoplastic	idarubicin	Human iPSC-derived cardiomyocyte line MSN08_13R	Transcriptomics	#7	Random primed	HAS2	Upregulated	15.26305103302	356
Antineoplastic	idarubicin	Human iPSC-derived cardiomyocyte line MSN08_13R	Transcriptomics	#7	Random primed	HCLS1	Upregulated	11.342209815979	587
Antineoplastic	idarubicin	Human iPSC-derived cardiomyocyte line MSN01_03R	Transcriptomics	#7	Random primed	HDC	Upregulated	12.5570459365845	404
Antineoplastic	idarubicin	Human iPSC-derived cardiomyocyte line MSN05_01R	Transcriptomics	#7	Random primed	HECW1	Upregulated	13.0755681991577	581
Antineoplastic	idarubicin	Human iPSC-derived cardiomyocyte line MSN06_07R	Transcriptomics	#7	Random primed	HECW1	Upregulated	16.6149406433105	292
Antineoplastic	idarubicin	Human iPSC-derived cardiomyocyte line MSN08_13R	Transcriptomics	#7	Random primed	HECW1	Upregulated	14.7720212936401	375
Antineoplastic	idarubicin	Human iPSC-derived cardiomyocyte line MSN06_07R	Transcriptomics	#7	Random primed	HECW2	Downregulated	-13.6674909591675	480
Antineoplastic	idarubicin	Human iPSC-derived cardiomyocyte line MSN01_03R	Transcriptomics	#7	Random primed	HEMGN	Upregulated	11.293381690979	532
Antineoplastic	idarubicin	Human iPSC-derived cardiomyocyte line MSN05_01R	Transcriptomics	#7	Random primed	HEPHL1	Upregulated	17.594799041748	307
Antineoplastic	idarubicin	Human iPSC-derived cardiomyocyte line MSN08_13R	Transcriptomics	#7	Random primed	HES2	Upregulated	11.6558437347412	559
Antineoplastic	idarubicin	Human iPSC-derived cardiomyocyte line MSN01_03R	Transcriptomics	#7	Random primed	HEY2	Downregulated	-20.6376991271973	129
Antineoplastic	idarubicin	Human iPSC-derived cardiomyocyte line MSN06_07R	Transcriptomics	#7	Random primed	HEY2	Downregulated	-16.2514743804932	318
Antineoplastic	idarubicin	Human iPSC-derived cardiomyocyte line MSN08_13R	Transcriptomics	#7	Random primed	HEY2	Downregulated	-14.9893465042114	369
Antineoplastic	idarubicin	Human iPSC-derived cardiomyocyte line MSN08_13R	Transcriptomics	#7	Random primed	HGF	Upregulated	17.8812694549561	248
Antineoplastic	idarubicin	Human iPSC-derived cardiomyocyte line MSN05_01R	Transcriptomics	#7	Random primed	HHLA2	Upregulated	18.8432598114014	261
Antineoplastic	idarubicin	Human iPSC-derived cardiomyocyte line MSN01_03R	Transcriptomics	#7	Random primed	HIF3A	Downregulated	-28.5531959533691	65
Antineoplastic	idarubicin	Human iPSC-derived cardiomyocyte line MSN06_07R	Transcriptomics	#7	Random primed	HIF3A	Downregulated	-29.1419639587402	81
Antineoplastic	idarubicin	Human iPSC-derived cardiomyocyte line MSN08_13R	Transcriptomics	#7	Random primed	HIF3A	Downregulated	-15.9810609817505	318
Antineoplastic	idarubicin	Human iPSC-derived cardiomyocyte line MSN01_03R	Transcriptomics	#7	Random primed	HIST1H1C	Upregulated	56.8746795654297	15
Antineoplastic	idarubicin	Human iPSC-derived cardiomyocyte line MSN05_01R	Transcriptomics	#7	Random primed	HIST1H1C	Upregulated	55.8778877258301	3
Antineoplastic	idarubicin	Human iPSC-derived cardiomyocyte line MSN06_07R	Transcriptomics	#7	Random primed	HIST1H1C	Upregulated	55.9233360290527	9
Antineoplastic	idarubicin	Human iPSC-derived cardiomyocyte line MSN08_13R	Transcriptomics	#7	Random primed	HIST1H1C	Upregulated	28.6242504119873	100
Antineoplastic	idarubicin	Human iPSC-derived cardiomyocyte line MSN01_03R	Transcriptomics	#7	Random primed	HIST2H2BE	Upregulated	11.7698802947998	478
Antineoplastic	idarubicin	Human iPSC-derived cardiomyocyte line MSN05_01R	Transcriptomics	#7	Random primed	HIST2H2BE	Upregulated	17.467945098877	313
Antineoplastic	idarubicin	Human iPSC-derived cardiomyocyte line MSN05_01R	Transcriptomics	#7	Random primed	HJURP	Downregulated	-22.1681957244873	145
Antineoplastic	idarubicin	Human iPSC-derived cardiomyocyte line MSN06_07R	Transcriptomics	#7	Random primed	HJURP	Downregulated	-35.9603614807129	54
Antineoplastic	idarubicin	Human iPSC-derived cardiomyocyte line MSN08_13R	Transcriptomics	#7	Random primed	HJURP	Downregulated	-14.5487623214722	389
Antineoplastic	idarubicin	Human iPSC-derived cardiomyocyte line MSN05_01R	Transcriptomics	#7	Random primed	HKDC1	Downregulated	-16.3055572509766	375
Antineoplastic	idarubicin	Human iPSC-derived cardiomyocyte line MSN06_07R	Transcriptomics	#7	Random primed	HKDC1	Downregulated	-14.3035793304443	434
Antineoplastic	idarubicin	Human iPSC-derived cardiomyocyte line MSN06_07R	Transcriptomics	#7	Random primed	HLA-B	Upregulated	17.0480823516846	268
Antineoplastic	idarubicin	Human iPSC-derived cardiomyocyte line MSN08_13R	Transcriptomics	#7	Random primed	HLA-B	Upregulated	12.8521919250488	484
Antineoplastic	idarubicin	Human iPSC-derived cardiomyocyte line MSN01_03R	Transcriptomics	#7	Random primed	HMBOX1	Downregulated	-24.0519695281982	90
Antineoplastic	idarubicin	Human iPSC-derived cardiomyocyte line MSN05_01R	Transcriptomics	#7	Random primed	HMBOX1	Downregulated	-13.0653676986694	582
Antineoplastic	idarubicin	Human iPSC-derived cardiomyocyte line MSN06_07R	Transcriptomics	#7	Random primed	HMBOX1	Downregulated	-24.0194530487061	121
Antineoplastic	idarubicin	Human iPSC-derived cardiomyocyte line MSN08_13R	Transcriptomics	#7	Random primed	HMCN1	Upregulated	24.1618309020996	128
Antineoplastic	idarubicin	Human iPSC-derived cardiomyocyte line MSN06_07R	Transcriptomics	#7	Random primed	HMMR	Downregulated	-16.49782371521	299
Antineoplastic	idarubicin	Human iPSC-derived cardiomyocyte line MSN06_07R	Transcriptomics	#7	Random primed	HNF4A	Upregulated	13.2616100311279	519
Antineoplastic	idarubicin	Human iPSC-derived cardiomyocyte line MSN05_01R	Transcriptomics	#7	Random primed	HOPX	Downregulated	-19.9034767150879	204
Antineoplastic	idarubicin	Human iPSC-derived cardiomyocyte line MSN06_07R	Transcriptomics	#7	Random primed	HOPX	Downregulated	-26.3024158477783	95
Antineoplastic	idarubicin	Human iPSC-derived cardiomyocyte line MSN08_13R	Transcriptomics	#7	Random primed	HOXB6	Upregulated	20.0838394165039	198
Antineoplastic	idarubicin	Human iPSC-derived cardiomyocyte line MSN08_13R	Transcriptomics	#7	Random primed	HOXB7	Upregulated	14.9368419647217	370
Antineoplastic	idarubicin	Human iPSC-derived cardiomyocyte line MSN05_01R	Transcriptomics	#7	Random primed	HPGDS	Upregulated	28.4975318908691	55
Antineoplastic	idarubicin	Human iPSC-derived cardiomyocyte line MSN06_07R	Transcriptomics	#7	Random primed	HPGDS	Upregulated	19.5688419342041	195
Antineoplastic	idarubicin	Human iPSC-derived cardiomyocyte line MSN08_13R	Transcriptomics	#7	Random primed	HPGDS	Upregulated	15.394458770752	348
Antineoplastic	idarubicin	Human iPSC-derived cardiomyocyte line MSN06_07R	Transcriptomics	#7	Random primed	HPR	Downregulated	-14.7395076751709	407
Antineoplastic	idarubicin	Human iPSC-derived cardiomyocyte line MSN01_03R	Transcriptomics	#7	Random primed	HRH2	Downregulated	-14.2598457336426	293
Antineoplastic	idarubicin	Human iPSC-derived cardiomyocyte line MSN05_01R	Transcriptomics	#7	Random primed	HRH2	Downregulated	-12.93177318573	600
Antineoplastic	idarubicin	Human iPSC-derived cardiomyocyte line MSN06_07R	Transcriptomics	#7	Random primed	HRH2	Downregulated	-17.6966705322266	242
Antineoplastic	idarubicin	Human iPSC-derived cardiomyocyte line MSN08_13R	Transcriptomics	#7	Random primed	HS3ST4	Upregulated	16.544261932373	295
Antineoplastic	idarubicin	Human iPSC-derived cardiomyocyte line MSN05_01R	Transcriptomics	#7	Random primed	HSD17B2	Downregulated	-16.17405128479	383
Antineoplastic	idarubicin	Human iPSC-derived cardiomyocyte line MSN01_03R	Transcriptomics	#7	Random primed	HSPA1B	Downregulated	-15.321964263916	234
Antineoplastic	idarubicin	Human iPSC-derived cardiomyocyte line MSN05_01R	Transcriptomics	#7	Random primed	HSPA1B	Downregulated	-16.9571876525879	338
Antineoplastic	idarubicin	Human iPSC-derived cardiomyocyte line MSN06_07R	Transcriptomics	#7	Random primed	HSPA1B	Downregulated	-17.4937133789063	248
Antineoplastic	idarubicin	Human iPSC-derived cardiomyocyte line MSN08_13R	Transcriptomics	#7	Random primed	HSPA1B	Downregulated	-13.7253732681274	428
Antineoplastic	idarubicin	Human iPSC-derived cardiomyocyte line MSN01_03R	Transcriptomics	#7	Random primed	HSPA4L	Upregulated	14.6902227401733	266
Antineoplastic	idarubicin	Human iPSC-derived cardiomyocyte line MSN05_01R	Transcriptomics	#7	Random primed	HSPA4L	Upregulated	14.0759811401367	515
Antineoplastic	idarubicin	Human iPSC-derived cardiomyocyte line MSN06_07R	Transcriptomics	#7	Random primed	HSPA4L	Upregulated	17.7398548126221	240
Antineoplastic	idarubicin	Human iPSC-derived cardiomyocyte line MSN01_03R	Transcriptomics	#7	Random primed	HSPA6	Downregulated	-20.5307750701904	134
Antineoplastic	idarubicin	Human iPSC-derived cardiomyocyte line MSN05_01R	Transcriptomics	#7	Random primed	HSPA6	Downregulated	-22.1698627471924	144
Antineoplastic	idarubicin	Human iPSC-derived cardiomyocyte line MSN06_07R	Transcriptomics	#7	Random primed	HSPA6	Downregulated	-23.2783908843994	129
Antineoplastic	idarubicin	Human iPSC-derived cardiomyocyte line MSN08_13R	Transcriptomics	#7	Random primed	HSPA6	Downregulated	-14.5173492431641	392
Antineoplastic	idarubicin	Human iPSC-derived cardiomyocyte line MSN05_01R	Transcriptomics	#7	Random primed	HSPA8	Downregulated	-17.5296611785889	310
Antineoplastic	idarubicin	Human iPSC-derived cardiomyocyte line MSN06_07R	Transcriptomics	#7	Random primed	HSPA8	Downregulated	-14.8271913528442	400
Antineoplastic	idarubicin	Human iPSC-derived cardiomyocyte line MSN08_13R	Transcriptomics	#7	Random primed	HSPA8	Downregulated	-12.0096607208252	529
Antineoplastic	idarubicin	Human iPSC-derived cardiomyocyte line MSN08_13R	Transcriptomics	#7	Random primed	HSPB6	Downregulated	-12.3961715698242	504
Antineoplastic	idarubicin	Human iPSC-derived cardiomyocyte line MSN01_03R	Transcriptomics	#7	Random primed	HSPB7	Downregulated	-12.8579568862915	373
Antineoplastic	idarubicin	Human iPSC-derived cardiomyocyte line MSN01_03R	Transcriptomics	#7	Random primed	HSPH1	Downregulated	-12.8920612335205	369
Antineoplastic	idarubicin	Human iPSC-derived cardiomyocyte line MSN05_01R	Transcriptomics	#7	Random primed	HSPH1	Downregulated	-14.2237405776978	503
Antineoplastic	idarubicin	Human iPSC-derived cardiomyocyte line MSN06_07R	Transcriptomics	#7	Random primed	HSPH1	Downregulated	-15.836368560791	347
Antineoplastic	idarubicin	Human iPSC-derived cardiomyocyte line MSN08_13R	Transcriptomics	#7	Random primed	HSPH1	Downregulated	-11.5170640945435	572
Antineoplastic	idarubicin	Human iPSC-derived cardiomyocyte line MSN05_01R	Transcriptomics	#7	Random primed	HTR3B	Upregulated	26.4006805419922	71
Antineoplastic	idarubicin	Human iPSC-derived cardiomyocyte line MSN06_07R	Transcriptomics	#7	Random primed	HTR3B	Upregulated	17.6551895141602	243
Antineoplastic	idarubicin	Human iPSC-derived cardiomyocyte line MSN08_13R	Transcriptomics	#7	Random primed	HTR3B	Upregulated	14.638747215271	383
Antineoplastic	idarubicin	Human iPSC-derived cardiomyocyte line MSN08_13R	Transcriptomics	#7	Random primed	HTR7	Upregulated	16.1146221160889	309
Antineoplastic	idarubicin	Human iPSC-derived cardiomyocyte line MSN08_13R	Transcriptomics	#7	Random primed	HTRA1	Upregulated	15.0040445327759	366
Antineoplastic	idarubicin	Human iPSC-derived cardiomyocyte line MSN01_03R	Transcriptomics	#7	Random primed	HTRA3	Downregulated	-20.5123481750488	135
Antineoplastic	idarubicin	Human iPSC-derived cardiomyocyte line MSN05_01R	Transcriptomics	#7	Random primed	HTRA3	Downregulated	-13.44251537323	551
Antineoplastic	idarubicin	Human iPSC-derived cardiomyocyte line MSN06_07R	Transcriptomics	#7	Random primed	HTRA3	Downregulated	-32.613151550293	64
Antineoplastic	idarubicin	Human iPSC-derived cardiomyocyte line MSN08_13R	Transcriptomics	#7	Random primed	ICAM1	Upregulated	25.8732967376709	115
Antineoplastic	idarubicin	Human iPSC-derived cardiomyocyte line MSN06_07R	Transcriptomics	#7	Random primed	ID2	Downregulated	-16.064977645874	328
Antineoplastic	idarubicin	Human iPSC-derived cardiomyocyte line MSN08_13R	Transcriptomics	#7	Random primed	ID3	Upregulated	11.8001098632813	545
Antineoplastic	idarubicin	Human iPSC-derived cardiomyocyte line MSN08_13R	Transcriptomics	#7	Random primed	IFI16	Upregulated	20.2253341674805	193
Antineoplastic	idarubicin	Human iPSC-derived cardiomyocyte line MSN05_01R	Transcriptomics	#7	Random primed	IFI30	Upregulated	18.5160961151123	272
Antineoplastic	idarubicin	Human iPSC-derived cardiomyocyte line MSN06_07R	Transcriptomics	#7	Random primed	IFI30	Upregulated	13.6699066162109	479
Antineoplastic	idarubicin	Human iPSC-derived cardiomyocyte line MSN01_03R	Transcriptomics	#7	Random primed	IFI44	Upregulated	59.0798377990723	11
Antineoplastic	idarubicin	Human iPSC-derived cardiomyocyte line MSN08_13R	Transcriptomics	#7	Random primed	IFI44	Upregulated	25.4320259094238	119
Antineoplastic	idarubicin	Human iPSC-derived cardiomyocyte line MSN01_03R	Transcriptomics	#7	Random primed	IFI44L	Upregulated	61.4288749694824	4
Antineoplastic	idarubicin	Human iPSC-derived cardiomyocyte line MSN08_13R	Transcriptomics	#7	Random primed	IFI44L	Upregulated	62.1377601623535	36
Antineoplastic	idarubicin	Human iPSC-derived cardiomyocyte line MSN01_03R	Transcriptomics	#7	Random primed	IFI6	Upregulated	57.2243957519531	13
Antineoplastic	idarubicin	Human iPSC-derived cardiomyocyte line MSN08_13R	Transcriptomics	#7	Random primed	IFI6	Upregulated	59.0925025939941	42
Antineoplastic	idarubicin	Human iPSC-derived cardiomyocyte line MSN01_03R	Transcriptomics	#7	Random primed	IFIH1	Upregulated	12.7300291061401	385
Antineoplastic	idarubicin	Human iPSC-derived cardiomyocyte line MSN01_03R	Transcriptomics	#7	Random primed	IFIT1	Upregulated	23.2356834411621	97
Antineoplastic	idarubicin	Human iPSC-derived cardiomyocyte line MSN05_01R	Transcriptomics	#7	Random primed	IFIT1	Upregulated	13.0979499816895	579
Antineoplastic	idarubicin	Human iPSC-derived cardiomyocyte line MSN01_03R	Transcriptomics	#7	Random primed	IFIT3	Upregulated	59.7358055114746	8
Antineoplastic	idarubicin	Human iPSC-derived cardiomyocyte line MSN08_13R	Transcriptomics	#7	Random primed	IFIT3	Upregulated	20.7934074401855	180
Antineoplastic	idarubicin	Human iPSC-derived cardiomyocyte line MSN01_03R	Transcriptomics	#7	Random primed	IFITM1	Upregulated	32.7975425720215	53
Antineoplastic	idarubicin	Human iPSC-derived cardiomyocyte line MSN08_13R	Transcriptomics	#7	Random primed	IFITM1	Upregulated	62.7260627746582	31
Antineoplastic	idarubicin	Human iPSC-derived cardiomyocyte line MSN01_03R	Transcriptomics	#7	Random primed	IFITM3	Upregulated	24.8635482788086	84
Antineoplastic	idarubicin	Human iPSC-derived cardiomyocyte line MSN08_13R	Transcriptomics	#7	Random primed	IFITM3	Upregulated	22.5936298370361	152
Antineoplastic	idarubicin	Human iPSC-derived cardiomyocyte line MSN06_07R	Transcriptomics	#7	Random primed	IGF1R	Downregulated	-13.9496088027954	460
Antineoplastic	idarubicin	Human iPSC-derived cardiomyocyte line MSN05_01R	Transcriptomics	#7	Random primed	IGF2	Downregulated	-48.9873123168945	14
Antineoplastic	idarubicin	Human iPSC-derived cardiomyocyte line MSN06_07R	Transcriptomics	#7	Random primed	IGF2	Downregulated	-14.0931329727173	449
Antineoplastic	idarubicin	Human iPSC-derived cardiomyocyte line MSN01_03R	Transcriptomics	#7	Random primed	IGFBP5	Downregulated	-19.8197288513184	146
Antineoplastic	idarubicin	Human iPSC-derived cardiomyocyte line MSN08_13R	Transcriptomics	#7	Random primed	IGFBP6	Upregulated	12.1562900543213	523
Antineoplastic	idarubicin	Human iPSC-derived cardiomyocyte line MSN05_01R	Transcriptomics	#7	Random primed	IGFL2	Upregulated	14.0451555252075	518
Antineoplastic	idarubicin	Human iPSC-derived cardiomyocyte line MSN08_13R	Transcriptomics	#7	Random primed	IGFL2	Upregulated	12.3241672515869	507
Antineoplastic	idarubicin	Human iPSC-derived cardiomyocyte line MSN06_07R	Transcriptomics	#7	Random primed	IGFN1	Upregulated	24.4346580505371	118
Antineoplastic	idarubicin	Human iPSC-derived cardiomyocyte line MSN08_13R	Transcriptomics	#7	Random primed	IGFN1	Upregulated	17.164909362793	276
Antineoplastic	idarubicin	Human iPSC-derived cardiomyocyte line MSN01_03R	Transcriptomics	#7	Random primed	IKZF3	Upregulated	12.0098190307617	459
Antineoplastic	idarubicin	Human iPSC-derived cardiomyocyte line MSN05_01R	Transcriptomics	#7	Random primed	IKZF3	Upregulated	26.9359970092773	66
Antineoplastic	idarubicin	Human iPSC-derived cardiomyocyte line MSN06_07R	Transcriptomics	#7	Random primed	IKZF3	Upregulated	16.3319969177246	312
Antineoplastic	idarubicin	Human iPSC-derived cardiomyocyte line MSN08_13R	Transcriptomics	#7	Random primed	IKZF3	Upregulated	16.9922695159912	282
Antineoplastic	idarubicin	Human iPSC-derived cardiomyocyte line MSN01_03R	Transcriptomics	#7	Random primed	IL11RA	Downregulated	-12.0860977172852	452
Antineoplastic	idarubicin	Human iPSC-derived cardiomyocyte line MSN08_13R	Transcriptomics	#7	Random primed	IL1R1	Upregulated	12.9595985412598	480
Antineoplastic	idarubicin	Human iPSC-derived cardiomyocyte line MSN08_13R	Transcriptomics	#7	Random primed	IL1RL1	Upregulated	14.3739099502563	399
Antineoplastic	idarubicin	Human iPSC-derived cardiomyocyte line MSN01_03R	Transcriptomics	#7	Random primed	IL23R	Upregulated	12.5293169021606	409
Antineoplastic	idarubicin	Human iPSC-derived cardiomyocyte line MSN01_03R	Transcriptomics	#7	Random primed	IL6R	Downregulated	-17.6743602752686	178
Antineoplastic	idarubicin	Human iPSC-derived cardiomyocyte line MSN06_07R	Transcriptomics	#7	Random primed	IL6R	Downregulated	-22.1885452270508	143
Antineoplastic	idarubicin	Human iPSC-derived cardiomyocyte line MSN08_13R	Transcriptomics	#7	Random primed	IL6R	Downregulated	-15.5051507949829	339
Antineoplastic	idarubicin	Human iPSC-derived cardiomyocyte line MSN05_01R	Transcriptomics	#7	Random primed	INA	Upregulated	13.3748683929443	554
Antineoplastic	idarubicin	Human iPSC-derived cardiomyocyte line MSN05_01R	Transcriptomics	#7	Random primed	INPP4B	Downregulated	-13.8537321090698	526
Antineoplastic	idarubicin	Human iPSC-derived cardiomyocyte line MSN05_01R	Transcriptomics	#7	Random primed	INPP5D	Upregulated	14.8737716674805	467
Antineoplastic	idarubicin	Human iPSC-derived cardiomyocyte line MSN06_07R	Transcriptomics	#7	Random primed	INPP5D	Upregulated	25.1995544433594	101
Antineoplastic	idarubicin	Human iPSC-derived cardiomyocyte line MSN01_03R	Transcriptomics	#7	Random primed	INSC	Upregulated	10.9875545501709	570
Antineoplastic	idarubicin	Human iPSC-derived cardiomyocyte line MSN05_01R	Transcriptomics	#7	Random primed	INSC	Upregulated	21.4834365844727	166
Antineoplastic	idarubicin	Human iPSC-derived cardiomyocyte line MSN01_03R	Transcriptomics	#7	Random primed	INSM2	Downregulated	-13.2223930358887	340
Antineoplastic	idarubicin	Human iPSC-derived cardiomyocyte line MSN05_01R	Transcriptomics	#7	Random primed	INSM2	Downregulated	-15.0721311569214	451
Antineoplastic	idarubicin	Human iPSC-derived cardiomyocyte line MSN06_07R	Transcriptomics	#7	Random primed	INSM2	Downregulated	-14.9877967834473	390
Antineoplastic	idarubicin	Human iPSC-derived cardiomyocyte line MSN08_13R	Transcriptomics	#7	Random primed	IQGAP1	Upregulated	13.4109992980957	448
Antineoplastic	idarubicin	Human iPSC-derived cardiomyocyte line MSN05_01R	Transcriptomics	#7	Random primed	IQGAP3	Downregulated	-16.5311660766602	362
Antineoplastic	idarubicin	Human iPSC-derived cardiomyocyte line MSN06_07R	Transcriptomics	#7	Random primed	IQGAP3	Downregulated	-31.0758781433105	70
Antineoplastic	idarubicin	Human iPSC-derived cardiomyocyte line MSN08_13R	Transcriptomics	#7	Random primed	IQGAP3	Downregulated	-11.328088760376	589
Antineoplastic	idarubicin	Human iPSC-derived cardiomyocyte line MSN01_03R	Transcriptomics	#7	Random primed	IRX4	Downregulated	-18.7366333007813	159
Antineoplastic	idarubicin	Human iPSC-derived cardiomyocyte line MSN06_07R	Transcriptomics	#7	Random primed	IRX4	Downregulated	-15.7737722396851	352
Antineoplastic	idarubicin	Human iPSC-derived cardiomyocyte line MSN01_03R	Transcriptomics	#7	Random primed	ISG15	Upregulated	59.8756828308105	7
Antineoplastic	idarubicin	Human iPSC-derived cardiomyocyte line MSN05_01R	Transcriptomics	#7	Random primed	ISG15	Upregulated	16.3596992492676	372
Antineoplastic	idarubicin	Human iPSC-derived cardiomyocyte line MSN08_13R	Transcriptomics	#7	Random primed	ISG15	Upregulated	34.6157302856445	77
Antineoplastic	idarubicin	Human iPSC-derived cardiomyocyte line MSN08_13R	Transcriptomics	#7	Random primed	ISLR	Upregulated	22.2060775756836	162
Antineoplastic	idarubicin	Human iPSC-derived cardiomyocyte line MSN08_13R	Transcriptomics	#7	Random primed	ISLR2	Upregulated	14.3795108795166	398
Antineoplastic	idarubicin	Human iPSC-derived cardiomyocyte line MSN01_03R	Transcriptomics	#7	Random primed	ISYNA1	Upregulated	60.9944877624512	5
Antineoplastic	idarubicin	Human iPSC-derived cardiomyocyte line MSN05_01R	Transcriptomics	#7	Random primed	ISYNA1	Upregulated	27.9349880218506	58
Antineoplastic	idarubicin	Human iPSC-derived cardiomyocyte line MSN06_07R	Transcriptomics	#7	Random primed	ISYNA1	Upregulated	60.593204498291	1
Antineoplastic	idarubicin	Human iPSC-derived cardiomyocyte line MSN08_13R	Transcriptomics	#7	Random primed	ISYNA1	Upregulated	28.3907127380371	101
Antineoplastic	idarubicin	Human iPSC-derived cardiomyocyte line MSN08_13R	Transcriptomics	#7	Random primed	ITGA1	Upregulated	20.3276691436768	192
Antineoplastic	idarubicin	Human iPSC-derived cardiomyocyte line MSN01_03R	Transcriptomics	#7	Random primed	ITGA11	Upregulated	11.4908742904663	504
Antineoplastic	idarubicin	Human iPSC-derived cardiomyocyte line MSN08_13R	Transcriptomics	#7	Random primed	ITGA11	Upregulated	66.4726867675781	17
Antineoplastic	idarubicin	Human iPSC-derived cardiomyocyte line MSN01_03R	Transcriptomics	#7	Random primed	ITGA2	Upregulated	19.4582500457764	150
Antineoplastic	idarubicin	Human iPSC-derived cardiomyocyte line MSN06_07R	Transcriptomics	#7	Random primed	ITGA2	Upregulated	13.440559387207	503
Antineoplastic	idarubicin	Human iPSC-derived cardiomyocyte line MSN08_13R	Transcriptomics	#7	Random primed	ITGA2	Upregulated	27.3013286590576	105
Antineoplastic	idarubicin	Human iPSC-derived cardiomyocyte line MSN01_03R	Transcriptomics	#7	Random primed	ITGAM	Downregulated	-11.3937091827393	516
Antineoplastic	idarubicin	Human iPSC-derived cardiomyocyte line MSN05_01R	Transcriptomics	#7	Random primed	ITGAM	Downregulated	-12.987624168396	590
Antineoplastic	idarubicin	Human iPSC-derived cardiomyocyte line MSN06_07R	Transcriptomics	#7	Random primed	ITGAM	Downregulated	-12.9149541854858	552
Antineoplastic	idarubicin	Human iPSC-derived cardiomyocyte line MSN01_03R	Transcriptomics	#7	Random primed	ITGB1BP2	Upregulated	19.3044910430908	152
Antineoplastic	idarubicin	Human iPSC-derived cardiomyocyte line MSN05_01R	Transcriptomics	#7	Random primed	ITGB1BP2	Upregulated	19.7864189147949	208
Antineoplastic	idarubicin	Human iPSC-derived cardiomyocyte line MSN06_07R	Transcriptomics	#7	Random primed	ITGB1BP2	Upregulated	20.5594234466553	172
Antineoplastic	idarubicin	Human iPSC-derived cardiomyocyte line MSN08_13R	Transcriptomics	#7	Random primed	ITGB2	Upregulated	23.4301280975342	139
Antineoplastic	idarubicin	Human iPSC-derived cardiomyocyte line MSN05_01R	Transcriptomics	#7	Random primed	ITGB3	Downregulated	-13.335786819458	556
Antineoplastic	idarubicin	Human iPSC-derived cardiomyocyte line MSN06_07R	Transcriptomics	#7	Random primed	ITGB3	Downregulated	-14.855899810791	398
Antineoplastic	idarubicin	Human iPSC-derived cardiomyocyte line MSN05_01R	Transcriptomics	#7	Random primed	ITGB6	Upregulated	18.5539836883545	270
Antineoplastic	idarubicin	Human iPSC-derived cardiomyocyte line MSN06_07R	Transcriptomics	#7	Random primed	ITGB6	Upregulated	15.2744998931885	375
Antineoplastic	idarubicin	Human iPSC-derived cardiomyocyte line MSN05_01R	Transcriptomics	#7	Random primed	ITIH1	Upregulated	13.3494005203247	555
Antineoplastic	idarubicin	Human iPSC-derived cardiomyocyte line MSN05_01R	Transcriptomics	#7	Random primed	ITK	Upregulated	18.0304088592529	289
Antineoplastic	idarubicin	Human iPSC-derived cardiomyocyte line MSN08_13R	Transcriptomics	#7	Random primed	ITK	Upregulated	11.9202661514282	536
Antineoplastic	idarubicin	Human iPSC-derived cardiomyocyte line MSN01_03R	Transcriptomics	#7	Random primed	ITM2A	Upregulated	13.2907972335815	335
Antineoplastic	idarubicin	Human iPSC-derived cardiomyocyte line MSN05_01R	Transcriptomics	#7	Random primed	ITM2A	Upregulated	22.7005233764648	125
Antineoplastic	idarubicin	Human iPSC-derived cardiomyocyte line MSN01_03R	Transcriptomics	#7	Random primed	ITPKB	Downregulated	-11.4785814285278	507
Antineoplastic	idarubicin	Human iPSC-derived cardiomyocyte line MSN01_03R	Transcriptomics	#7	Random primed	IYD	Upregulated	14.5632858276367	274
Antineoplastic	idarubicin	Human iPSC-derived cardiomyocyte line MSN05_01R	Transcriptomics	#7	Random primed	IYD	Upregulated	28.8373146057129	52
Antineoplastic	idarubicin	Human iPSC-derived cardiomyocyte line MSN06_07R	Transcriptomics	#7	Random primed	IYD	Upregulated	13.7215757369995	475
Antineoplastic	idarubicin	Human iPSC-derived cardiomyocyte line MSN08_13R	Transcriptomics	#7	Random primed	IYD	Upregulated	15.2515869140625	358
Antineoplastic	idarubicin	Human iPSC-derived cardiomyocyte line MSN08_13R	Transcriptomics	#7	Random primed	JAG1	Upregulated	15.6827611923218	328
Antineoplastic	idarubicin	Human iPSC-derived cardiomyocyte line MSN01_03R	Transcriptomics	#7	Random primed	JAK2	Downregulated	-13.2573013305664	336
Antineoplastic	idarubicin	Human iPSC-derived cardiomyocyte line MSN05_01R	Transcriptomics	#7	Random primed	JAK2	Downregulated	-13.4622716903687	548
Antineoplastic	idarubicin	Human iPSC-derived cardiomyocyte line MSN06_07R	Transcriptomics	#7	Random primed	JAK2	Downregulated	-24.6781940460205	112
Antineoplastic	idarubicin	Human iPSC-derived cardiomyocyte line MSN08_13R	Transcriptomics	#7	Random primed	JAK2	Downregulated	-12.9681348800659	478
Antineoplastic	idarubicin	Human iPSC-derived cardiomyocyte line MSN08_13R	Transcriptomics	#7	Random primed	JAK3	Upregulated	19.8394927978516	200
Antineoplastic	idarubicin	Human iPSC-derived cardiomyocyte line MSN01_03R	Transcriptomics	#7	Random primed	JAZF1	Downregulated	-15.8144884109497	223
Antineoplastic	idarubicin	Human iPSC-derived cardiomyocyte line MSN05_01R	Transcriptomics	#7	Random primed	JAZF1	Downregulated	-20.0514297485352	199
Antineoplastic	idarubicin	Human iPSC-derived cardiomyocyte line MSN06_07R	Transcriptomics	#7	Random primed	JAZF1	Downregulated	-18.8891582489014	208
Antineoplastic	idarubicin	Human iPSC-derived cardiomyocyte line MSN08_13R	Transcriptomics	#7	Random primed	JAZF1	Downregulated	-11.551664352417	568
Antineoplastic	idarubicin	Human iPSC-derived cardiomyocyte line MSN08_13R	Transcriptomics	#7	Random primed	JCAD	Upregulated	37.2099227905273	65
Antineoplastic	idarubicin	Human iPSC-derived cardiomyocyte line MSN05_01R	Transcriptomics	#7	Random primed	JCHAIN	Upregulated	15.1816539764404	441
Antineoplastic	idarubicin	Human iPSC-derived cardiomyocyte line MSN01_03R	Transcriptomics	#7	Random primed	KCNC2	Upregulated	12.7474737167358	383
Antineoplastic	idarubicin	Human iPSC-derived cardiomyocyte line MSN05_01R	Transcriptomics	#7	Random primed	KCNC2	Upregulated	25.0103988647461	85
Antineoplastic	idarubicin	Human iPSC-derived cardiomyocyte line MSN08_13R	Transcriptomics	#7	Random primed	KCNE4	Upregulated	23.5608425140381	135
Antineoplastic	idarubicin	Human iPSC-derived cardiomyocyte line MSN05_01R	Transcriptomics	#7	Random primed	KCNH5	Upregulated	19.3891296386719	225
Antineoplastic	idarubicin	Human iPSC-derived cardiomyocyte line MSN01_03R	Transcriptomics	#7	Random primed	KCNIP2	Downregulated	-12.7926464080811	381
Antineoplastic	idarubicin	Human iPSC-derived cardiomyocyte line MSN05_01R	Transcriptomics	#7	Random primed	KCNJ5	Upregulated	15.6838445663452	410
Antineoplastic	idarubicin	Human iPSC-derived cardiomyocyte line MSN06_07R	Transcriptomics	#7	Random primed	KCNJ5	Upregulated	19.498025894165	197
Antineoplastic	idarubicin	Human iPSC-derived cardiomyocyte line MSN08_13R	Transcriptomics	#7	Random primed	KCNJ5	Upregulated	13.3070392608643	457
Antineoplastic	idarubicin	Human iPSC-derived cardiomyocyte line MSN05_01R	Transcriptomics	#7	Random primed	KCNJ6	Upregulated	14.0275020599365	520
Antineoplastic	idarubicin	Human iPSC-derived cardiomyocyte line MSN06_07R	Transcriptomics	#7	Random primed	KCNJ6	Upregulated	14.4745378494263	427
Antineoplastic	idarubicin	Human iPSC-derived cardiomyocyte line MSN05_01R	Transcriptomics	#7	Random primed	KCNK10	Upregulated	18.3248767852783	279
Antineoplastic	idarubicin	Human iPSC-derived cardiomyocyte line MSN06_07R	Transcriptomics	#7	Random primed	KCNK10	Upregulated	13.2220659255981	521
Antineoplastic	idarubicin	Human iPSC-derived cardiomyocyte line MSN08_13R	Transcriptomics	#7	Random primed	KCNMA1	Upregulated	13.8345746994019	424
Antineoplastic	idarubicin	Human iPSC-derived cardiomyocyte line MSN01_03R	Transcriptomics	#7	Random primed	KCNQ5	Downregulated	-21.8021659851074	114
Antineoplastic	idarubicin	Human iPSC-derived cardiomyocyte line MSN05_01R	Transcriptomics	#7	Random primed	KCTD12	Upregulated	13.2178449630737	569
Antineoplastic	idarubicin	Human iPSC-derived cardiomyocyte line MSN08_13R	Transcriptomics	#7	Random primed	KCTD12	Upregulated	18.1905117034912	237
Antineoplastic	idarubicin	Human iPSC-derived cardiomyocyte line MSN08_13R	Transcriptomics	#7	Random primed	KDELR3	Upregulated	18.0112209320068	242
Antineoplastic	idarubicin	Human iPSC-derived cardiomyocyte line MSN01_03R	Transcriptomics	#7	Random primed	KIAA1210	Upregulated	12.8774509429932	370
Antineoplastic	idarubicin	Human iPSC-derived cardiomyocyte line MSN06_07R	Transcriptomics	#7	Random primed	KIF11	Downregulated	-20.2078914642334	185
Antineoplastic	idarubicin	Human iPSC-derived cardiomyocyte line MSN08_13R	Transcriptomics	#7	Random primed	KIF11	Downregulated	-16.838415145874	285
Antineoplastic	idarubicin	Human iPSC-derived cardiomyocyte line MSN01_03R	Transcriptomics	#7	Random primed	KIF13A	Downregulated	-15.4302101135254	231
Antineoplastic	idarubicin	Human iPSC-derived cardiomyocyte line MSN06_07R	Transcriptomics	#7	Random primed	KIF14	Downregulated	-16.0478038787842	331
Antineoplastic	idarubicin	Human iPSC-derived cardiomyocyte line MSN05_01R	Transcriptomics	#7	Random primed	KIF18B	Downregulated	-15.4503517150879	423
Antineoplastic	idarubicin	Human iPSC-derived cardiomyocyte line MSN06_07R	Transcriptomics	#7	Random primed	KIF18B	Downregulated	-21.5936412811279	148
Antineoplastic	idarubicin	Human iPSC-derived cardiomyocyte line MSN08_13R	Transcriptomics	#7	Random primed	KIF18B	Downregulated	-11.3766851425171	586
Antineoplastic	idarubicin	Human iPSC-derived cardiomyocyte line MSN01_03R	Transcriptomics	#7	Random primed	KIF20A	Downregulated	-21.0479431152344	124
Antineoplastic	idarubicin	Human iPSC-derived cardiomyocyte line MSN05_01R	Transcriptomics	#7	Random primed	KIF20A	Downregulated	-43.1867218017578	20
Antineoplastic	idarubicin	Human iPSC-derived cardiomyocyte line MSN06_07R	Transcriptomics	#7	Random primed	KIF20A	Downregulated	-43.3031768798828	41
Antineoplastic	idarubicin	Human iPSC-derived cardiomyocyte line MSN08_13R	Transcriptomics	#7	Random primed	KIF20A	Downregulated	-21.6795253753662	168
Antineoplastic	idarubicin	Human iPSC-derived cardiomyocyte line MSN05_01R	Transcriptomics	#7	Random primed	KIF23	Downregulated	-20.0443897247314	200
Antineoplastic	idarubicin	Human iPSC-derived cardiomyocyte line MSN06_07R	Transcriptomics	#7	Random primed	KIF23	Downregulated	-26.9804725646973	92
Antineoplastic	idarubicin	Human iPSC-derived cardiomyocyte line MSN08_13R	Transcriptomics	#7	Random primed	KIF23	Downregulated	-16.2235946655273	307
Antineoplastic	idarubicin	Human iPSC-derived cardiomyocyte line MSN06_07R	Transcriptomics	#7	Random primed	KIF2C	Downregulated	-29.8855934143066	76
Antineoplastic	idarubicin	Human iPSC-derived cardiomyocyte line MSN06_07R	Transcriptomics	#7	Random primed	KIF4A	Downregulated	-14.2470254898071	438
Antineoplastic	idarubicin	Human iPSC-derived cardiomyocyte line MSN08_13R	Transcriptomics	#7	Random primed	KIF4A	Downregulated	-13.2010726928711	464
Antineoplastic	idarubicin	Human iPSC-derived cardiomyocyte line MSN01_03R	Transcriptomics	#7	Random primed	KLF12	Downregulated	-10.7642908096313	591
Antineoplastic	idarubicin	Human iPSC-derived cardiomyocyte line MSN05_01R	Transcriptomics	#7	Random primed	KLHDC7A	Upregulated	14.5061674118042	485
Antineoplastic	idarubicin	Human iPSC-derived cardiomyocyte line MSN06_07R	Transcriptomics	#7	Random primed	KLHDC7A	Upregulated	16.3492317199707	309
Antineoplastic	idarubicin	Human iPSC-derived cardiomyocyte line MSN01_03R	Transcriptomics	#7	Random primed	KLHL1	Upregulated	13.8630743026733	308
Antineoplastic	idarubicin	Human iPSC-derived cardiomyocyte line MSN05_01R	Transcriptomics	#7	Random primed	KLHL1	Upregulated	26.3615589141846	72
Antineoplastic	idarubicin	Human iPSC-derived cardiomyocyte line MSN06_07R	Transcriptomics	#7	Random primed	KLHL1	Upregulated	13.7743873596191	472
Antineoplastic	idarubicin	Human iPSC-derived cardiomyocyte line MSN05_01R	Transcriptomics	#7	Random primed	KLHL14	Upregulated	13.2984495162964	561
Antineoplastic	idarubicin	Human iPSC-derived cardiomyocyte line MSN01_03R	Transcriptomics	#7	Random primed	KLHL24	Downregulated	-13.4759111404419	326
Antineoplastic	idarubicin	Human iPSC-derived cardiomyocyte line MSN06_07R	Transcriptomics	#7	Random primed	KLHL31	Downregulated	-16.9000453948975	282
Antineoplastic	idarubicin	Human iPSC-derived cardiomyocyte line MSN08_13R	Transcriptomics	#7	Random primed	KLHL31	Downregulated	-12.5883054733276	497
Antineoplastic	idarubicin	Human iPSC-derived cardiomyocyte line MSN06_07R	Transcriptomics	#7	Random primed	KLHL6	Upregulated	13.3741502761841	510
Antineoplastic	idarubicin	Human iPSC-derived cardiomyocyte line MSN05_01R	Transcriptomics	#7	Random primed	KLKB1	Upregulated	19.501106262207	218
Antineoplastic	idarubicin	Human iPSC-derived cardiomyocyte line MSN06_07R	Transcriptomics	#7	Random primed	KLKB1	Upregulated	16.2858695983887	315
Antineoplastic	idarubicin	Human iPSC-derived cardiomyocyte line MSN08_13R	Transcriptomics	#7	Random primed	KLKB1	Upregulated	11.3413734436035	588
Antineoplastic	idarubicin	Human iPSC-derived cardiomyocyte line MSN05_01R	Transcriptomics	#7	Random primed	KNG1	Upregulated	16.893726348877	341
Antineoplastic	idarubicin	Human iPSC-derived cardiomyocyte line MSN06_07R	Transcriptomics	#7	Random primed	KNL1	Downregulated	-14.2106704711914	441
Antineoplastic	idarubicin	Human iPSC-derived cardiomyocyte line MSN08_13R	Transcriptomics	#7	Random primed	KNL1	Downregulated	-13.0571460723877	472
Antineoplastic	idarubicin	Human iPSC-derived cardiomyocyte line MSN08_13R	Transcriptomics	#7	Random primed	KRT15	Upregulated	12.5340328216553	499
Antineoplastic	idarubicin	Human iPSC-derived cardiomyocyte line MSN06_07R	Transcriptomics	#7	Random primed	KRT17	Upregulated	30.5170860290527	72
Antineoplastic	idarubicin	Human iPSC-derived cardiomyocyte line MSN08_13R	Transcriptomics	#7	Random primed	KRT17	Upregulated	62.7256355285645	32
Antineoplastic	idarubicin	Human iPSC-derived cardiomyocyte line MSN01_03R	Transcriptomics	#7	Random primed	KRT18	Upregulated	16.1383247375488	212
Antineoplastic	idarubicin	Human iPSC-derived cardiomyocyte line MSN01_03R	Transcriptomics	#7	Random primed	KRT19	Upregulated	13.3646183013916	331
Antineoplastic	idarubicin	Human iPSC-derived cardiomyocyte line MSN08_13R	Transcriptomics	#7	Random primed	KRT19	Upregulated	25.3650341033936	120
Antineoplastic	idarubicin	Human iPSC-derived cardiomyocyte line MSN01_03R	Transcriptomics	#7	Random primed	KRT8	Upregulated	22.6742610931396	102
Antineoplastic	idarubicin	Human iPSC-derived cardiomyocyte line MSN01_03R	Transcriptomics	#7	Random primed	KRT80	Upregulated	26.7376728057861	75
Antineoplastic	idarubicin	Human iPSC-derived cardiomyocyte line MSN05_01R	Transcriptomics	#7	Random primed	KRT80	Upregulated	20.3615036010742	192
Antineoplastic	idarubicin	Human iPSC-derived cardiomyocyte line MSN06_07R	Transcriptomics	#7	Random primed	KRT80	Upregulated	20.9586944580078	159
Antineoplastic	idarubicin	Human iPSC-derived cardiomyocyte line MSN08_13R	Transcriptomics	#7	Random primed	KSR1	Upregulated	12.9844493865967	475
Antineoplastic	idarubicin	Human iPSC-derived cardiomyocyte line MSN05_01R	Transcriptomics	#7	Random primed	KSR2	Upregulated	23.4974689483643	106
Antineoplastic	idarubicin	Human iPSC-derived cardiomyocyte line MSN06_07R	Transcriptomics	#7	Random primed	KSR2	Upregulated	15.652681350708	359
Antineoplastic	idarubicin	Human iPSC-derived cardiomyocyte line MSN08_13R	Transcriptomics	#7	Random primed	KSR2	Upregulated	13.6378612518311	437
Antineoplastic	idarubicin	Human iPSC-derived cardiomyocyte line MSN01_03R	Transcriptomics	#7	Random primed	KY	Downregulated	-35.0953330993652	49
Antineoplastic	idarubicin	Human iPSC-derived cardiomyocyte line MSN06_07R	Transcriptomics	#7	Random primed	KY	Downregulated	-16.9484024047852	278
Antineoplastic	idarubicin	Human iPSC-derived cardiomyocyte line MSN01_03R	Transcriptomics	#7	Random primed	L3MBTL3	Downregulated	-11.5343713760376	497
Antineoplastic	idarubicin	Human iPSC-derived cardiomyocyte line MSN01_03R	Transcriptomics	#7	Random primed	LAMA2	Downregulated	-56.8361778259277	16
Antineoplastic	idarubicin	Human iPSC-derived cardiomyocyte line MSN05_01R	Transcriptomics	#7	Random primed	LAMA2	Downregulated	-23.3063526153564	113
Antineoplastic	idarubicin	Human iPSC-derived cardiomyocyte line MSN06_07R	Transcriptomics	#7	Random primed	LAMA2	Downregulated	-33.396297454834	60
Antineoplastic	idarubicin	Human iPSC-derived cardiomyocyte line MSN08_13R	Transcriptomics	#7	Random primed	LAMA2	Downregulated	-14.0377225875854	417
Antineoplastic	idarubicin	Human iPSC-derived cardiomyocyte line MSN08_13R	Transcriptomics	#7	Random primed	LAPTM5	Upregulated	30.0929374694824	89
Antineoplastic	idarubicin	Human iPSC-derived cardiomyocyte line MSN01_03R	Transcriptomics	#7	Random primed	LARGE1	Downregulated	-19.6858444213867	147
Antineoplastic	idarubicin	Human iPSC-derived cardiomyocyte line MSN05_01R	Transcriptomics	#7	Random primed	LARGE1	Downregulated	-15.5382823944092	413
Antineoplastic	idarubicin	Human iPSC-derived cardiomyocyte line MSN06_07R	Transcriptomics	#7	Random primed	LARGE1	Downregulated	-21.2132701873779	155
Antineoplastic	idarubicin	Human iPSC-derived cardiomyocyte line MSN08_13R	Transcriptomics	#7	Random primed	LARGE1	Downregulated	-14.6829071044922	381
Antineoplastic	idarubicin	Human iPSC-derived cardiomyocyte line MSN08_13R	Transcriptomics	#7	Random primed	LASP1	Upregulated	17.8303699493408	254
Antineoplastic	idarubicin	Human iPSC-derived cardiomyocyte line MSN05_01R	Transcriptomics	#7	Random primed	LAX1	Upregulated	12.9450511932373	598
Antineoplastic	idarubicin	Human iPSC-derived cardiomyocyte line MSN06_07R	Transcriptomics	#7	Random primed	LCN9	Upregulated	20.3808536529541	179
Antineoplastic	idarubicin	Human iPSC-derived cardiomyocyte line MSN06_07R	Transcriptomics	#7	Random primed	LCP1	Upregulated	15.8557767868042	346
Antineoplastic	idarubicin	Human iPSC-derived cardiomyocyte line MSN08_13R	Transcriptomics	#7	Random primed	LCP1	Upregulated	17.1975803375244	275
Antineoplastic	idarubicin	Human iPSC-derived cardiomyocyte line MSN08_13R	Transcriptomics	#7	Random primed	LDB2	Upregulated	11.2642107009888	595
Antineoplastic	idarubicin	Human iPSC-derived cardiomyocyte line MSN01_03R	Transcriptomics	#7	Random primed	LDB3	Downregulated	-18.295654296875	166
Antineoplastic	idarubicin	Human iPSC-derived cardiomyocyte line MSN05_01R	Transcriptomics	#7	Random primed	LEFTY2	Downregulated	-15.9988498687744	392
Antineoplastic	idarubicin	Human iPSC-derived cardiomyocyte line MSN06_07R	Transcriptomics	#7	Random primed	LEFTY2	Downregulated	-20.2519931793213	184
Antineoplastic	idarubicin	Human iPSC-derived cardiomyocyte line MSN01_03R	Transcriptomics	#7	Random primed	LGALS1	Upregulated	12.6946668624878	388
Antineoplastic	idarubicin	Human iPSC-derived cardiomyocyte line MSN08_13R	Transcriptomics	#7	Random primed	LGALS1	Upregulated	18.8052444458008	221
Antineoplastic	idarubicin	Human iPSC-derived cardiomyocyte line MSN08_13R	Transcriptomics	#7	Random primed	LGI2	Downregulated	-13.3129253387451	456
Antineoplastic	idarubicin	Human iPSC-derived cardiomyocyte line MSN01_03R	Transcriptomics	#7	Random primed	LGR4	Downregulated	-19.9691905975342	143
Antineoplastic	idarubicin	Human iPSC-derived cardiomyocyte line MSN05_01R	Transcriptomics	#7	Random primed	LGR4	Downregulated	-19.4435863494873	222
Antineoplastic	idarubicin	Human iPSC-derived cardiomyocyte line MSN06_07R	Transcriptomics	#7	Random primed	LGR4	Downregulated	-29.2664890289307	79
Antineoplastic	idarubicin	Human iPSC-derived cardiomyocyte line MSN08_13R	Transcriptomics	#7	Random primed	LGR4	Downregulated	-14.0746002197266	415
Antineoplastic	idarubicin	Human iPSC-derived cardiomyocyte line MSN01_03R	Transcriptomics	#7	Random primed	LIF	Upregulated	28.1690940856934	67
Antineoplastic	idarubicin	Human iPSC-derived cardiomyocyte line MSN06_07R	Transcriptomics	#7	Random primed	LIF	Upregulated	32.8941345214844	63
Antineoplastic	idarubicin	Human iPSC-derived cardiomyocyte line MSN08_13R	Transcriptomics	#7	Random primed	LIF	Upregulated	21.0345306396484	175
Antineoplastic	idarubicin	Human iPSC-derived cardiomyocyte line MSN08_13R	Transcriptomics	#7	Random primed	LIMA1	Upregulated	20.6726150512695	182
Antineoplastic	idarubicin	Human iPSC-derived cardiomyocyte line MSN01_03R	Transcriptomics	#7	Random primed	LIMK2	Upregulated	15.3959550857544	232
Antineoplastic	idarubicin	Human iPSC-derived cardiomyocyte line MSN06_07R	Transcriptomics	#7	Random primed	LIMK2	Upregulated	14.4167499542236	430
Antineoplastic	idarubicin	Human iPSC-derived cardiomyocyte line MSN08_13R	Transcriptomics	#7	Random primed	LIMK2	Upregulated	14.0337295532227	419
Antineoplastic	idarubicin	Human iPSC-derived cardiomyocyte line MSN05_01R	Transcriptomics	#7	Random primed	LIPF	Upregulated	23.754222869873	102
Antineoplastic	idarubicin	Human iPSC-derived cardiomyocyte line MSN05_01R	Transcriptomics	#7	Random primed	LIPN	Upregulated	15.7410717010498	405
Antineoplastic	idarubicin	Human iPSC-derived cardiomyocyte line MSN01_03R	Transcriptomics	#7	Random primed	LMNA	Upregulated	14.5474987030029	278
Antineoplastic	idarubicin	Human iPSC-derived cardiomyocyte line MSN06_07R	Transcriptomics	#7	Random primed	LMNA	Upregulated	13.0294637680054	541
Antineoplastic	idarubicin	Human iPSC-derived cardiomyocyte line MSN06_07R	Transcriptomics	#7	Random primed	LMOD1	Upregulated	15.5253973007202	367
Antineoplastic	idarubicin	Human iPSC-derived cardiomyocyte line MSN08_13R	Transcriptomics	#7	Random primed	LMOD1	Upregulated	11.6870441436768	557
Antineoplastic	idarubicin	Human iPSC-derived cardiomyocyte line MSN01_03R	Transcriptomics	#7	Random primed	LMOD2	Downregulated	-11.4104242324829	514
Antineoplastic	idarubicin	Human iPSC-derived cardiomyocyte line MSN05_01R	Transcriptomics	#7	Random primed	LMX1A	Upregulated	23.3433895111084	112
Antineoplastic	idarubicin	Human iPSC-derived cardiomyocyte line MSN01_03R	Transcriptomics	#7	Random primed	LOC101927401	Downregulated	-18.8349590301514	158
Antineoplastic	idarubicin	Human iPSC-derived cardiomyocyte line MSN01_03R	Transcriptomics	#7	Random primed	LOC101928841	Downregulated	-12.6500005722046	391
Antineoplastic	idarubicin	Human iPSC-derived cardiomyocyte line MSN06_07R	Transcriptomics	#7	Random primed	LOC101928841	Downregulated	-12.8164749145508	564
Antineoplastic	idarubicin	Human iPSC-derived cardiomyocyte line MSN01_03R	Transcriptomics	#7	Random primed	LOC107986777	Upregulated	12.0228147506714	457
Antineoplastic	idarubicin	Human iPSC-derived cardiomyocyte line MSN05_01R	Transcriptomics	#7	Random primed	LOC107986777	Upregulated	29.739875793457	44
Antineoplastic	idarubicin	Human iPSC-derived cardiomyocyte line MSN06_07R	Transcriptomics	#7	Random primed	LOC107986777	Upregulated	17.3265018463135	258
Antineoplastic	idarubicin	Human iPSC-derived cardiomyocyte line MSN06_07R	Transcriptomics	#7	Random primed	LOC646588	Upregulated	12.5856122970581	596
Antineoplastic	idarubicin	Human iPSC-derived cardiomyocyte line MSN05_01R	Transcriptomics	#7	Random primed	LONRF2	Upregulated	14.4198837280273	489
Antineoplastic	idarubicin	Human iPSC-derived cardiomyocyte line MSN01_03R	Transcriptomics	#7	Random primed	LONRF3	Upregulated	15.4707813262939	229
Antineoplastic	idarubicin	Human iPSC-derived cardiomyocyte line MSN05_01R	Transcriptomics	#7	Random primed	LONRF3	Upregulated	18.9075412750244	259
Antineoplastic	idarubicin	Human iPSC-derived cardiomyocyte line MSN06_07R	Transcriptomics	#7	Random primed	LONRF3	Upregulated	18.4019775390625	220
Antineoplastic	idarubicin	Human iPSC-derived cardiomyocyte line MSN08_13R	Transcriptomics	#7	Random primed	LOX	Upregulated	64.2900543212891	23
Antineoplastic	idarubicin	Human iPSC-derived cardiomyocyte line MSN08_13R	Transcriptomics	#7	Random primed	LOXL2	Upregulated	15.2993803024292	354
Antineoplastic	idarubicin	Human iPSC-derived cardiomyocyte line MSN01_03R	Transcriptomics	#7	Random primed	LOXL4	Upregulated	15.2780122756958	236
Antineoplastic	idarubicin	Human iPSC-derived cardiomyocyte line MSN01_03R	Transcriptomics	#7	Random primed	LPP	Downregulated	-17.71462059021	175
Antineoplastic	idarubicin	Human iPSC-derived cardiomyocyte line MSN05_01R	Transcriptomics	#7	Random primed	LPP	Downregulated	-16.7194347381592	352
Antineoplastic	idarubicin	Human iPSC-derived cardiomyocyte line MSN06_07R	Transcriptomics	#7	Random primed	LPP	Downregulated	-24.7232112884521	111
Antineoplastic	idarubicin	Human iPSC-derived cardiomyocyte line MSN08_13R	Transcriptomics	#7	Random primed	LPP	Downregulated	-13.661003112793	435
Antineoplastic	idarubicin	Human iPSC-derived cardiomyocyte line MSN05_01R	Transcriptomics	#7	Random primed	LRMP	Upregulated	19.3192462921143	229
Antineoplastic	idarubicin	Human iPSC-derived cardiomyocyte line MSN08_13R	Transcriptomics	#7	Random primed	LRMP	Upregulated	13.7491073608398	427
Antineoplastic	idarubicin	Human iPSC-derived cardiomyocyte line MSN08_13R	Transcriptomics	#7	Random primed	LRP1	Upregulated	25.7496452331543	117
Antineoplastic	idarubicin	Human iPSC-derived cardiomyocyte line MSN06_07R	Transcriptomics	#7	Random primed	LRP1B	Upregulated	23.2629280090332	130
Antineoplastic	idarubicin	Human iPSC-derived cardiomyocyte line MSN08_13R	Transcriptomics	#7	Random primed	LRP1B	Upregulated	17.5222625732422	264
Antineoplastic	idarubicin	Human iPSC-derived cardiomyocyte line MSN05_01R	Transcriptomics	#7	Random primed	LRRC10	Upregulated	13.0785493850708	580
Antineoplastic	idarubicin	Human iPSC-derived cardiomyocyte line MSN08_13R	Transcriptomics	#7	Random primed	LRRC17	Upregulated	19.193904876709	213
Antineoplastic	idarubicin	Human iPSC-derived cardiomyocyte line MSN05_01R	Transcriptomics	#7	Random primed	LRRC19	Upregulated	14.927924156189	462
Antineoplastic	idarubicin	Human iPSC-derived cardiomyocyte line MSN01_03R	Transcriptomics	#7	Random primed	LRRC2	Downregulated	-14.9669322967529	253
Antineoplastic	idarubicin	Human iPSC-derived cardiomyocyte line MSN06_07R	Transcriptomics	#7	Random primed	LRRC2	Downregulated	-16.5783061981201	294
Antineoplastic	idarubicin	Human iPSC-derived cardiomyocyte line MSN08_13R	Transcriptomics	#7	Random primed	LRRC2	Downregulated	-11.3173666000366	590
Antineoplastic	idarubicin	Human iPSC-derived cardiomyocyte line MSN01_03R	Transcriptomics	#7	Random primed	LRRC25	Upregulated	12.5585680007935	403
Antineoplastic	idarubicin	Human iPSC-derived cardiomyocyte line MSN06_07R	Transcriptomics	#7	Random primed	LRRC25	Upregulated	14.607213973999	416
Antineoplastic	idarubicin	Human iPSC-derived cardiomyocyte line MSN08_13R	Transcriptomics	#7	Random primed	LRRC25	Upregulated	15.4159116744995	347
Antineoplastic	idarubicin	Human iPSC-derived cardiomyocyte line MSN05_01R	Transcriptomics	#7	Random primed	LRRC31	Upregulated	19.1329078674316	244
Antineoplastic	idarubicin	Human iPSC-derived cardiomyocyte line MSN08_13R	Transcriptomics	#7	Random primed	LRRC32	Upregulated	36.4687843322754	66
Antineoplastic	idarubicin	Human iPSC-derived cardiomyocyte line MSN08_13R	Transcriptomics	#7	Random primed	LRRC4C	Upregulated	15.9278907775879	319
Antineoplastic	idarubicin	Human iPSC-derived cardiomyocyte line MSN05_01R	Transcriptomics	#7	Random primed	LRRC8B	Upregulated	16.9511127471924	339
Antineoplastic	idarubicin	Human iPSC-derived cardiomyocyte line MSN06_07R	Transcriptomics	#7	Random primed	LSR	Upregulated	16.5187950134277	298
Antineoplastic	idarubicin	Human iPSC-derived cardiomyocyte line MSN01_03R	Transcriptomics	#7	Random primed	LTBP1	Downregulated	-20.5420207977295	133
Antineoplastic	idarubicin	Human iPSC-derived cardiomyocyte line MSN05_01R	Transcriptomics	#7	Random primed	LTBP1	Downregulated	-16.2515678405762	378
Antineoplastic	idarubicin	Human iPSC-derived cardiomyocyte line MSN06_07R	Transcriptomics	#7	Random primed	LTBP1	Downregulated	-14.2393159866333	439
Antineoplastic	idarubicin	Human iPSC-derived cardiomyocyte line MSN08_13R	Transcriptomics	#7	Random primed	LTBP2	Upregulated	41.8202667236328	58
Antineoplastic	idarubicin	Human iPSC-derived cardiomyocyte line MSN08_13R	Transcriptomics	#7	Random primed	LUM	Upregulated	67.844612121582	12
Antineoplastic	idarubicin	Human iPSC-derived cardiomyocyte line MSN01_03R	Transcriptomics	#7	Random primed	LYPLA2	Upregulated	12.5515851974487	406
Antineoplastic	idarubicin	Human iPSC-derived cardiomyocyte line MSN06_07R	Transcriptomics	#7	Random primed	LYZ	Upregulated	15.9286651611328	344
Antineoplastic	idarubicin	Human iPSC-derived cardiomyocyte line MSN08_13R	Transcriptomics	#7	Random primed	LZTS1	Upregulated	13.0188207626343	473
Antineoplastic	idarubicin	Human iPSC-derived cardiomyocyte line MSN05_01R	Transcriptomics	#7	Random primed	M1AP	Upregulated	15.5273180007935	417
Antineoplastic	idarubicin	Human iPSC-derived cardiomyocyte line MSN08_13R	Transcriptomics	#7	Random primed	M1AP	Upregulated	14.3433847427368	401
Antineoplastic	idarubicin	Human iPSC-derived cardiomyocyte line MSN05_01R	Transcriptomics	#7	Random primed	MACC1	Upregulated	19.0435390472412	250
Antineoplastic	idarubicin	Human iPSC-derived cardiomyocyte line MSN06_07R	Transcriptomics	#7	Random primed	MACC1	Upregulated	15.3054618835449	373
Antineoplastic	idarubicin	Human iPSC-derived cardiomyocyte line MSN08_13R	Transcriptomics	#7	Random primed	MACC1	Upregulated	12.6583518981934	492
Antineoplastic	idarubicin	Human iPSC-derived cardiomyocyte line MSN06_07R	Transcriptomics	#7	Random primed	MAD2L1	Downregulated	-13.5638294219971	492
Antineoplastic	idarubicin	Human iPSC-derived cardiomyocyte line MSN01_03R	Transcriptomics	#7	Random primed	MAFB	Downregulated	-14.9214630126953	255
Antineoplastic	idarubicin	Human iPSC-derived cardiomyocyte line MSN01_03R	Transcriptomics	#7	Random primed	MAFF	Downregulated	-13.5492315292358	322
Antineoplastic	idarubicin	Human iPSC-derived cardiomyocyte line MSN05_01R	Transcriptomics	#7	Random primed	MAFF	Downregulated	-14.5304346084595	484
Antineoplastic	idarubicin	Human iPSC-derived cardiomyocyte line MSN06_07R	Transcriptomics	#7	Random primed	MAFF	Downregulated	-14.4668121337891	428
Antineoplastic	idarubicin	Human iPSC-derived cardiomyocyte line MSN01_03R	Transcriptomics	#7	Random primed	MAGEF1	Upregulated	12.5193490982056	411
Antineoplastic	idarubicin	Human iPSC-derived cardiomyocyte line MSN05_01R	Transcriptomics	#7	Random primed	MAGEF1	Upregulated	13.7246074676514	538
Antineoplastic	idarubicin	Human iPSC-derived cardiomyocyte line MSN06_07R	Transcriptomics	#7	Random primed	MAGEF1	Upregulated	14.1741647720337	447
Antineoplastic	idarubicin	Human iPSC-derived cardiomyocyte line MSN08_13R	Transcriptomics	#7	Random primed	MAN2B2	Upregulated	11.3009490966797	591
Antineoplastic	idarubicin	Human iPSC-derived cardiomyocyte line MSN01_03R	Transcriptomics	#7	Random primed	MAP1LC3B	Downregulated	-10.9601106643677	571
Antineoplastic	idarubicin	Human iPSC-derived cardiomyocyte line MSN06_07R	Transcriptomics	#7	Random primed	MAP1LC3B	Downregulated	-13.2021007537842	524
Antineoplastic	idarubicin	Human iPSC-derived cardiomyocyte line MSN01_03R	Transcriptomics	#7	Random primed	MAP2K3	Upregulated	20.4430675506592	137
Antineoplastic	idarubicin	Human iPSC-derived cardiomyocyte line MSN05_01R	Transcriptomics	#7	Random primed	MAP2K3	Upregulated	15.8396148681641	396
Antineoplastic	idarubicin	Human iPSC-derived cardiomyocyte line MSN06_07R	Transcriptomics	#7	Random primed	MAP2K3	Upregulated	16.4416446685791	304
Antineoplastic	idarubicin	Human iPSC-derived cardiomyocyte line MSN05_01R	Transcriptomics	#7	Random primed	MAP3K19	Upregulated	14.9761075973511	456
Antineoplastic	idarubicin	Human iPSC-derived cardiomyocyte line MSN01_03R	Transcriptomics	#7	Random primed	MAP3K20	Downregulated	-15.1528415679932	240
Antineoplastic	idarubicin	Human iPSC-derived cardiomyocyte line MSN01_03R	Transcriptomics	#7	Random primed	MAP3K6	Upregulated	11.2534322738647	538
Antineoplastic	idarubicin	Human iPSC-derived cardiomyocyte line MSN08_13R	Transcriptomics	#7	Random primed	MAPK11	Upregulated	15.4531373977661	343
Antineoplastic	idarubicin	Human iPSC-derived cardiomyocyte line MSN01_03R	Transcriptomics	#7	Random primed	MASP1	Upregulated	16.5541763305664	205
Antineoplastic	idarubicin	Human iPSC-derived cardiomyocyte line MSN05_01R	Transcriptomics	#7	Random primed	MASP1	Upregulated	13.3346643447876	557
Antineoplastic	idarubicin	Human iPSC-derived cardiomyocyte line MSN06_07R	Transcriptomics	#7	Random primed	MASP1	Upregulated	16.8666324615479	283
Antineoplastic	idarubicin	Human iPSC-derived cardiomyocyte line MSN05_01R	Transcriptomics	#7	Random primed	MB	Upregulated	15.2715339660645	434
Antineoplastic	idarubicin	Human iPSC-derived cardiomyocyte line MSN06_07R	Transcriptomics	#7	Random primed	MB	Upregulated	15.7896318435669	350
Antineoplastic	idarubicin	Human iPSC-derived cardiomyocyte line MSN05_01R	Transcriptomics	#7	Random primed	MC4R	Upregulated	14.5851001739502	481
Antineoplastic	idarubicin	Human iPSC-derived cardiomyocyte line MSN05_01R	Transcriptomics	#7	Random primed	MCAM	Downregulated	-13.1572008132935	573
Antineoplastic	idarubicin	Human iPSC-derived cardiomyocyte line MSN08_13R	Transcriptomics	#7	Random primed	MCAM	Downregulated	-13.1597537994385	467
Antineoplastic	idarubicin	Human iPSC-derived cardiomyocyte line MSN01_03R	Transcriptomics	#7	Random primed	MCC	Downregulated	-11.6493186950684	486
Antineoplastic	idarubicin	Human iPSC-derived cardiomyocyte line MSN08_13R	Transcriptomics	#7	Random primed	MCHR1	Upregulated	12.3954133987427	505
Antineoplastic	idarubicin	Human iPSC-derived cardiomyocyte line MSN05_01R	Transcriptomics	#7	Random primed	MCM2	Downregulated	-14.12828540802	509
Antineoplastic	idarubicin	Human iPSC-derived cardiomyocyte line MSN06_07R	Transcriptomics	#7	Random primed	MCM2	Downregulated	-15.4391460418701	368
Antineoplastic	idarubicin	Human iPSC-derived cardiomyocyte line MSN05_01R	Transcriptomics	#7	Random primed	MCM5	Downregulated	-55.0317230224609	4
Antineoplastic	idarubicin	Human iPSC-derived cardiomyocyte line MSN06_07R	Transcriptomics	#7	Random primed	MCM5	Downregulated	-28.2233142852783	85
Antineoplastic	idarubicin	Human iPSC-derived cardiomyocyte line MSN08_13R	Transcriptomics	#7	Random primed	MCM5	Downregulated	-23.5271739959717	136
Antineoplastic	idarubicin	Human iPSC-derived cardiomyocyte line MSN05_01R	Transcriptomics	#7	Random primed	MCM6	Downregulated	-14.0108222961426	521
Antineoplastic	idarubicin	Human iPSC-derived cardiomyocyte line MSN05_01R	Transcriptomics	#7	Random primed	MCM7	Downregulated	-15.7067089080811	409
Antineoplastic	idarubicin	Human iPSC-derived cardiomyocyte line MSN06_07R	Transcriptomics	#7	Random primed	MCM7	Downregulated	-13.5070037841797	496
Antineoplastic	idarubicin	Human iPSC-derived cardiomyocyte line MSN01_03R	Transcriptomics	#7	Random primed	MDM2	Upregulated	52.5827560424805	25
Antineoplastic	idarubicin	Human iPSC-derived cardiomyocyte line MSN05_01R	Transcriptomics	#7	Random primed	MDM2	Upregulated	50.9855499267578	10
Antineoplastic	idarubicin	Human iPSC-derived cardiomyocyte line MSN06_07R	Transcriptomics	#7	Random primed	MDM2	Upregulated	51.0583686828613	26
Antineoplastic	idarubicin	Human iPSC-derived cardiomyocyte line MSN08_13R	Transcriptomics	#7	Random primed	MDM2	Upregulated	29.1235256195068	97
Antineoplastic	idarubicin	Human iPSC-derived cardiomyocyte line MSN01_03R	Transcriptomics	#7	Random primed	MED13L	Downregulated	-10.9409427642822	574
Antineoplastic	idarubicin	Human iPSC-derived cardiomyocyte line MSN01_03R	Transcriptomics	#7	Random primed	MEF2A	Downregulated	-11.8532876968384	471
Antineoplastic	idarubicin	Human iPSC-derived cardiomyocyte line MSN01_03R	Transcriptomics	#7	Random primed	MEGF6	Downregulated	-11.3353748321533	523
Antineoplastic	idarubicin	Human iPSC-derived cardiomyocyte line MSN01_03R	Transcriptomics	#7	Random primed	MEIS2	Downregulated	-11.7289800643921	481
Antineoplastic	idarubicin	Human iPSC-derived cardiomyocyte line MSN05_01R	Transcriptomics	#7	Random primed	MEIS2	Downregulated	-14.6639976501465	473
Antineoplastic	idarubicin	Human iPSC-derived cardiomyocyte line MSN06_07R	Transcriptomics	#7	Random primed	MEIS2	Downregulated	-14.7555694580078	405
Antineoplastic	idarubicin	Human iPSC-derived cardiomyocyte line MSN05_01R	Transcriptomics	#7	Random primed	MEP1A	Upregulated	24.6522617340088	95
Antineoplastic	idarubicin	Human iPSC-derived cardiomyocyte line MSN06_07R	Transcriptomics	#7	Random primed	MEP1A	Upregulated	14.0406465530396	453
Antineoplastic	idarubicin	Human iPSC-derived cardiomyocyte line MSN08_13R	Transcriptomics	#7	Random primed	MEST	Upregulated	63.4202728271484	29
Antineoplastic	idarubicin	Human iPSC-derived cardiomyocyte line MSN01_03R	Transcriptomics	#7	Random primed	METTL21C	Downregulated	-11.3009462356567	528
Antineoplastic	idarubicin	Human iPSC-derived cardiomyocyte line MSN06_07R	Transcriptomics	#7	Random primed	METTL21C	Downregulated	-12.8098058700562	567
Antineoplastic	idarubicin	Human iPSC-derived cardiomyocyte line MSN05_01R	Transcriptomics	#7	Random primed	METTL7B	Upregulated	15.8107681274414	399
Antineoplastic	idarubicin	Human iPSC-derived cardiomyocyte line MSN06_07R	Transcriptomics	#7	Random primed	METTL7B	Upregulated	20.5187473297119	175
Antineoplastic	idarubicin	Human iPSC-derived cardiomyocyte line MSN08_13R	Transcriptomics	#7	Random primed	MFAP2	Upregulated	13.6631298065186	434
Antineoplastic	idarubicin	Human iPSC-derived cardiomyocyte line MSN01_03R	Transcriptomics	#7	Random primed	MFAP3L	Downregulated	-11.0333652496338	563
Antineoplastic	idarubicin	Human iPSC-derived cardiomyocyte line MSN06_07R	Transcriptomics	#7	Random primed	MFAP3L	Downregulated	-13.8189544677734	470
Antineoplastic	idarubicin	Human iPSC-derived cardiomyocyte line MSN01_03R	Transcriptomics	#7	Random primed	MFAP4	Downregulated	-14.3731145858765	288
Antineoplastic	idarubicin	Human iPSC-derived cardiomyocyte line MSN01_03R	Transcriptomics	#7	Random primed	MFGE8	Upregulated	14.6457452774048	269
Antineoplastic	idarubicin	Human iPSC-derived cardiomyocyte line MSN05_01R	Transcriptomics	#7	Random primed	MGAM	Upregulated	15.0461959838867	452
Antineoplastic	idarubicin	Human iPSC-derived cardiomyocyte line MSN08_13R	Transcriptomics	#7	Random primed	MGARP	Upregulated	12.9835958480835	476
Antineoplastic	idarubicin	Human iPSC-derived cardiomyocyte line MSN05_01R	Transcriptomics	#7	Random primed	MGAT4D	Upregulated	24.6571369171143	94
Antineoplastic	idarubicin	Human iPSC-derived cardiomyocyte line MSN01_03R	Transcriptomics	#7	Random primed	MGAT5	Downregulated	-12.5299959182739	408
Antineoplastic	idarubicin	Human iPSC-derived cardiomyocyte line MSN08_13R	Transcriptomics	#7	Random primed	MGP	Upregulated	67.8832321166992	11
Antineoplastic	idarubicin	Human iPSC-derived cardiomyocyte line MSN01_03R	Transcriptomics	#7	Random primed	MICALL2	Downregulated	-12.237133026123	443
Antineoplastic	idarubicin	Human iPSC-derived cardiomyocyte line MSN05_01R	Transcriptomics	#7	Random primed	MICALL2	Downregulated	-13.2438535690308	563
Antineoplastic	idarubicin	Human iPSC-derived cardiomyocyte line MSN01_03R	Transcriptomics	#7	Random primed	MKI67	Downregulated	-41.2890815734863	39
Antineoplastic	idarubicin	Human iPSC-derived cardiomyocyte line MSN05_01R	Transcriptomics	#7	Random primed	MKI67	Downregulated	-38.1119537353516	25
Antineoplastic	idarubicin	Human iPSC-derived cardiomyocyte line MSN06_07R	Transcriptomics	#7	Random primed	MKI67	Downregulated	-38.2568054199219	50
Antineoplastic	idarubicin	Human iPSC-derived cardiomyocyte line MSN08_13R	Transcriptomics	#7	Random primed	MKI67	Downregulated	-15.2689599990845	355
Antineoplastic	idarubicin	Human iPSC-derived cardiomyocyte line MSN08_13R	Transcriptomics	#7	Random primed	MLC1	Upregulated	14.3118686676025	403
Antineoplastic	idarubicin	Human iPSC-derived cardiomyocyte line MSN01_03R	Transcriptomics	#7	Random primed	MLIP	Downregulated	-17.0099925994873	194
Antineoplastic	idarubicin	Human iPSC-derived cardiomyocyte line MSN08_13R	Transcriptomics	#7	Random primed	MLKL	Upregulated	13.3452196121216	454
Antineoplastic	idarubicin	Human iPSC-derived cardiomyocyte line MSN01_03R	Transcriptomics	#7	Random primed	MLLT10	Downregulated	-11.9971408843994	461
Antineoplastic	idarubicin	Human iPSC-derived cardiomyocyte line MSN08_13R	Transcriptomics	#7	Random primed	MME	Upregulated	23.7634449005127	130
Antineoplastic	idarubicin	Human iPSC-derived cardiomyocyte line MSN01_03R	Transcriptomics	#7	Random primed	MMP1	Upregulated	42.1180610656738	38
Antineoplastic	idarubicin	Human iPSC-derived cardiomyocyte line MSN05_01R	Transcriptomics	#7	Random primed	MMP1	Upregulated	39.0569000244141	23
Antineoplastic	idarubicin	Human iPSC-derived cardiomyocyte line MSN06_07R	Transcriptomics	#7	Random primed	MMP1	Upregulated	39.1964683532715	47
Antineoplastic	idarubicin	Human iPSC-derived cardiomyocyte line MSN05_01R	Transcriptomics	#7	Random primed	MMP12	Upregulated	12.9847679138184	591
Antineoplastic	idarubicin	Human iPSC-derived cardiomyocyte line MSN01_03R	Transcriptomics	#7	Random primed	MMP13	Upregulated	12.9672288894653	366
Antineoplastic	idarubicin	Human iPSC-derived cardiomyocyte line MSN05_01R	Transcriptomics	#7	Random primed	MMP13	Upregulated	19.2650299072266	235
Antineoplastic	idarubicin	Human iPSC-derived cardiomyocyte line MSN08_13R	Transcriptomics	#7	Random primed	MMP14	Upregulated	64.933967590332	20
Antineoplastic	idarubicin	Human iPSC-derived cardiomyocyte line MSN01_03R	Transcriptomics	#7	Random primed	MMP2	Upregulated	11.3686599731445	519
Antineoplastic	idarubicin	Human iPSC-derived cardiomyocyte line MSN08_13R	Transcriptomics	#7	Random primed	MMP2	Upregulated	63.6413040161133	26
Antineoplastic	idarubicin	Human iPSC-derived cardiomyocyte line MSN05_01R	Transcriptomics	#7	Random primed	MMRN1	Upregulated	13.73304271698	537
Antineoplastic	idarubicin	Human iPSC-derived cardiomyocyte line MSN08_13R	Transcriptomics	#7	Random primed	MORC4	Upregulated	11.2726955413818	593
Antineoplastic	idarubicin	Human iPSC-derived cardiomyocyte line MSN08_13R	Transcriptomics	#7	Random primed	MOV10L1	Upregulated	20.9850788116455	178
Antineoplastic	idarubicin	Human iPSC-derived cardiomyocyte line MSN05_01R	Transcriptomics	#7	Random primed	MRC1	Upregulated	17.8532543182373	298
Antineoplastic	idarubicin	Human iPSC-derived cardiomyocyte line MSN06_07R	Transcriptomics	#7	Random primed	MRC1	Upregulated	14.6625423431396	414
Antineoplastic	idarubicin	Human iPSC-derived cardiomyocyte line MSN08_13R	Transcriptomics	#7	Random primed	MRC1	Upregulated	13.8523197174072	422
Antineoplastic	idarubicin	Human iPSC-derived cardiomyocyte line MSN08_13R	Transcriptomics	#7	Random primed	MRC2	Upregulated	63.5005340576172	27
Antineoplastic	idarubicin	Human iPSC-derived cardiomyocyte line MSN05_01R	Transcriptomics	#7	Random primed	MRO	Upregulated	15.8249349594116	397
Antineoplastic	idarubicin	Human iPSC-derived cardiomyocyte line MSN08_13R	Transcriptomics	#7	Random primed	MRO	Upregulated	12.2601490020752	514
Antineoplastic	idarubicin	Human iPSC-derived cardiomyocyte line MSN01_03R	Transcriptomics	#7	Random primed	MS4A4E	Upregulated	11.1600341796875	551
Antineoplastic	idarubicin	Human iPSC-derived cardiomyocyte line MSN05_01R	Transcriptomics	#7	Random primed	MS4A4E	Upregulated	18.7853183746338	262
Antineoplastic	idarubicin	Human iPSC-derived cardiomyocyte line MSN08_13R	Transcriptomics	#7	Random primed	MSC	Upregulated	36.1576728820801	68
Antineoplastic	idarubicin	Human iPSC-derived cardiomyocyte line MSN01_03R	Transcriptomics	#7	Random primed	MSR1	Upregulated	11.4212484359741	511
Antineoplastic	idarubicin	Human iPSC-derived cardiomyocyte line MSN05_01R	Transcriptomics	#7	Random primed	MSRB3	Downregulated	-13.9570970535278	523
Antineoplastic	idarubicin	Human iPSC-derived cardiomyocyte line MSN06_07R	Transcriptomics	#7	Random primed	MSRB3	Downregulated	-15.8095693588257	348
Antineoplastic	idarubicin	Human iPSC-derived cardiomyocyte line MSN05_01R	Transcriptomics	#7	Random primed	MSS51	Downregulated	-14.9677896499634	458
Antineoplastic	idarubicin	Human iPSC-derived cardiomyocyte line MSN08_13R	Transcriptomics	#7	Random primed	MSS51	Downregulated	-14.3245325088501	402
Antineoplastic	idarubicin	Human iPSC-derived cardiomyocyte line MSN01_03R	Transcriptomics	#7	Random primed	MTSS1	Downregulated	-10.7666778564453	589
Antineoplastic	idarubicin	Human iPSC-derived cardiomyocyte line MSN01_03R	Transcriptomics	#7	Random primed	MTUS2	Downregulated	-17.2919368743896	186
Antineoplastic	idarubicin	Human iPSC-derived cardiomyocyte line MSN06_07R	Transcriptomics	#7	Random primed	MTUS2	Downregulated	-14.8624210357666	396
Antineoplastic	idarubicin	Human iPSC-derived cardiomyocyte line MSN05_01R	Transcriptomics	#7	Random primed	MUC13	Upregulated	18.2899379730225	282
Antineoplastic	idarubicin	Human iPSC-derived cardiomyocyte line MSN05_01R	Transcriptomics	#7	Random primed	MUC16	Upregulated	19.2384834289551	236
Antineoplastic	idarubicin	Human iPSC-derived cardiomyocyte line MSN01_03R	Transcriptomics	#7	Random primed	MUC19	Upregulated	57.2128295898438	14
Antineoplastic	idarubicin	Human iPSC-derived cardiomyocyte line MSN05_01R	Transcriptomics	#7	Random primed	MUC19	Upregulated	56.2633438110352	1
Antineoplastic	idarubicin	Human iPSC-derived cardiomyocyte line MSN06_07R	Transcriptomics	#7	Random primed	MUC19	Upregulated	56.3066329956055	8
Antineoplastic	idarubicin	Human iPSC-derived cardiomyocyte line MSN08_13R	Transcriptomics	#7	Random primed	MUC19	Upregulated	20.4916458129883	189
Antineoplastic	idarubicin	Human iPSC-derived cardiomyocyte line MSN01_03R	Transcriptomics	#7	Random primed	MUSK	Upregulated	14.9762420654297	252
Antineoplastic	idarubicin	Human iPSC-derived cardiomyocyte line MSN05_01R	Transcriptomics	#7	Random primed	MUSK	Upregulated	29.28440284729	49
Antineoplastic	idarubicin	Human iPSC-derived cardiomyocyte line MSN06_07R	Transcriptomics	#7	Random primed	MUSK	Upregulated	18.2579975128174	225
Antineoplastic	idarubicin	Human iPSC-derived cardiomyocyte line MSN08_13R	Transcriptomics	#7	Random primed	MUSK	Upregulated	14.1096506118774	412
Antineoplastic	idarubicin	Human iPSC-derived cardiomyocyte line MSN01_03R	Transcriptomics	#7	Random primed	MX1	Upregulated	56.7648658752441	17
Antineoplastic	idarubicin	Human iPSC-derived cardiomyocyte line MSN05_01R	Transcriptomics	#7	Random primed	MX1	Upregulated	17.4233360290527	316
Antineoplastic	idarubicin	Human iPSC-derived cardiomyocyte line MSN08_13R	Transcriptomics	#7	Random primed	MX1	Upregulated	58.7596740722656	43
Antineoplastic	idarubicin	Human iPSC-derived cardiomyocyte line MSN08_13R	Transcriptomics	#7	Random primed	MXRA5	Upregulated	68.7263793945313	6
Antineoplastic	idarubicin	Human iPSC-derived cardiomyocyte line MSN08_13R	Transcriptomics	#7	Random primed	MXRA8	Upregulated	21.1882228851318	174
Antineoplastic	idarubicin	Human iPSC-derived cardiomyocyte line MSN05_01R	Transcriptomics	#7	Random primed	MYBL2	Downregulated	-19.4731349945068	221
Antineoplastic	idarubicin	Human iPSC-derived cardiomyocyte line MSN06_07R	Transcriptomics	#7	Random primed	MYBL2	Downregulated	-44.7623023986816	38
Antineoplastic	idarubicin	Human iPSC-derived cardiomyocyte line MSN01_03R	Transcriptomics	#7	Random primed	MYBPC1	Upregulated	11.5675134658813	494
Antineoplastic	idarubicin	Human iPSC-derived cardiomyocyte line MSN05_01R	Transcriptomics	#7	Random primed	MYBPC1	Upregulated	25.2730388641357	84
Antineoplastic	idarubicin	Human iPSC-derived cardiomyocyte line MSN06_07R	Transcriptomics	#7	Random primed	MYBPC1	Upregulated	18.4710884094238	217
Antineoplastic	idarubicin	Human iPSC-derived cardiomyocyte line MSN08_13R	Transcriptomics	#7	Random primed	MYBPC1	Upregulated	15.8290777206421	324
Antineoplastic	idarubicin	Human iPSC-derived cardiomyocyte line MSN01_03R	Transcriptomics	#7	Random primed	MYH14	Downregulated	-13.9404096603394	304
Antineoplastic	idarubicin	Human iPSC-derived cardiomyocyte line MSN05_01R	Transcriptomics	#7	Random primed	MYH14	Downregulated	-14.9466066360474	459
Antineoplastic	idarubicin	Human iPSC-derived cardiomyocyte line MSN06_07R	Transcriptomics	#7	Random primed	MYH14	Downregulated	-15.0731897354126	385
Antineoplastic	idarubicin	Human iPSC-derived cardiomyocyte line MSN08_13R	Transcriptomics	#7	Random primed	MYH14	Downregulated	-12.6231956481934	494
Antineoplastic	idarubicin	Human iPSC-derived cardiomyocyte line MSN05_01R	Transcriptomics	#7	Random primed	MYH2	Upregulated	19.0567970275879	249
Antineoplastic	idarubicin	Human iPSC-derived cardiomyocyte line MSN05_01R	Transcriptomics	#7	Random primed	MYH4	Upregulated	16.1354141235352	386
Antineoplastic	idarubicin	Human iPSC-derived cardiomyocyte line MSN05_01R	Transcriptomics	#7	Random primed	MYH6	Upregulated	26.4690437316895	70
Antineoplastic	idarubicin	Human iPSC-derived cardiomyocyte line MSN06_07R	Transcriptomics	#7	Random primed	MYH6	Upregulated	17.1651821136475	263
Antineoplastic	idarubicin	Human iPSC-derived cardiomyocyte line MSN08_13R	Transcriptomics	#7	Random primed	MYH6	Upregulated	14.2556133270264	405
Antineoplastic	idarubicin	Human iPSC-derived cardiomyocyte line MSN01_03R	Transcriptomics	#7	Random primed	MYH7	Downregulated	-35.1525840759277	48
Antineoplastic	idarubicin	Human iPSC-derived cardiomyocyte line MSN05_01R	Transcriptomics	#7	Random primed	MYH7	Downregulated	-31.1169967651367	34
Antineoplastic	idarubicin	Human iPSC-derived cardiomyocyte line MSN06_07R	Transcriptomics	#7	Random primed	MYH7	Downregulated	-31.300989151001	69
Antineoplastic	idarubicin	Human iPSC-derived cardiomyocyte line MSN08_13R	Transcriptomics	#7	Random primed	MYH7	Downregulated	-20.877534866333	179
Antineoplastic	idarubicin	Human iPSC-derived cardiomyocyte line MSN06_07R	Transcriptomics	#7	Random primed	MYH8	Upregulated	13.4390745162964	504
Antineoplastic	idarubicin	Human iPSC-derived cardiomyocyte line MSN01_03R	Transcriptomics	#7	Random primed	MYL2	Downregulated	-21.8814926147461	112
Antineoplastic	idarubicin	Human iPSC-derived cardiomyocyte line MSN05_01R	Transcriptomics	#7	Random primed	MYL2	Downregulated	-13.8330097198486	529
Antineoplastic	idarubicin	Human iPSC-derived cardiomyocyte line MSN06_07R	Transcriptomics	#7	Random primed	MYL2	Downregulated	-24.90159034729	109
Antineoplastic	idarubicin	Human iPSC-derived cardiomyocyte line MSN08_13R	Transcriptomics	#7	Random primed	MYL2	Downregulated	-11.2965335845947	592
Antineoplastic	idarubicin	Human iPSC-derived cardiomyocyte line MSN01_03R	Transcriptomics	#7	Random primed	MYL3	Downregulated	-40.4947280883789	43
Antineoplastic	idarubicin	Human iPSC-derived cardiomyocyte line MSN06_07R	Transcriptomics	#7	Random primed	MYL3	Downregulated	-17.6078033447266	244
Antineoplastic	idarubicin	Human iPSC-derived cardiomyocyte line MSN01_03R	Transcriptomics	#7	Random primed	MYL7	Downregulated	-21.5096187591553	118
Antineoplastic	idarubicin	Human iPSC-derived cardiomyocyte line MSN01_03R	Transcriptomics	#7	Random primed	MYLK	Upregulated	11.5096025466919	500
Antineoplastic	idarubicin	Human iPSC-derived cardiomyocyte line MSN06_07R	Transcriptomics	#7	Random primed	MYLK	Upregulated	12.8567838668823	561
Antineoplastic	idarubicin	Human iPSC-derived cardiomyocyte line MSN08_13R	Transcriptomics	#7	Random primed	MYLK	Upregulated	11.6670837402344	558
Antineoplastic	idarubicin	Human iPSC-derived cardiomyocyte line MSN01_03R	Transcriptomics	#7	Random primed	MYLK3	Upregulated	12.7374067306519	384
Antineoplastic	idarubicin	Human iPSC-derived cardiomyocyte line MSN05_01R	Transcriptomics	#7	Random primed	MYLK3	Upregulated	21.2055797576904	177
Antineoplastic	idarubicin	Human iPSC-derived cardiomyocyte line MSN06_07R	Transcriptomics	#7	Random primed	MYLK3	Upregulated	20.494909286499	176
Antineoplastic	idarubicin	Human iPSC-derived cardiomyocyte line MSN05_01R	Transcriptomics	#7	Random primed	MYO3B	Upregulated	19.3137435913086	231
Antineoplastic	idarubicin	Human iPSC-derived cardiomyocyte line MSN06_07R	Transcriptomics	#7	Random primed	MYO3B	Upregulated	22.2572059631348	142
Antineoplastic	idarubicin	Human iPSC-derived cardiomyocyte line MSN08_13R	Transcriptomics	#7	Random primed	MYO3B	Upregulated	14.5443449020386	390
Antineoplastic	idarubicin	Human iPSC-derived cardiomyocyte line MSN08_13R	Transcriptomics	#7	Random primed	MYOF	Upregulated	21.0280914306641	176
Antineoplastic	idarubicin	Human iPSC-derived cardiomyocyte line MSN01_03R	Transcriptomics	#7	Random primed	MYOM1	Downregulated	-44.2455291748047	35
Antineoplastic	idarubicin	Human iPSC-derived cardiomyocyte line MSN06_07R	Transcriptomics	#7	Random primed	MYOM1	Downregulated	-20.6163578033447	170
Antineoplastic	idarubicin	Human iPSC-derived cardiomyocyte line MSN05_01R	Transcriptomics	#7	Random primed	MYRF	Downregulated	-13.2438220977783	564
Antineoplastic	idarubicin	Human iPSC-derived cardiomyocyte line MSN05_01R	Transcriptomics	#7	Random primed	MYT1L	Upregulated	13.5077886581421	547
Antineoplastic	idarubicin	Human iPSC-derived cardiomyocyte line MSN01_03R	Transcriptomics	#7	Random primed	MYZAP	Downregulated	-14.615701675415	271
Antineoplastic	idarubicin	Human iPSC-derived cardiomyocyte line MSN01_03R	Transcriptomics	#7	Random primed	NADSYN1	Upregulated	13.4879055023193	325
Antineoplastic	idarubicin	Human iPSC-derived cardiomyocyte line MSN08_13R	Transcriptomics	#7	Random primed	NALCN	Upregulated	11.4528617858887	576
Antineoplastic	idarubicin	Human iPSC-derived cardiomyocyte line MSN01_03R	Transcriptomics	#7	Random primed	NAV1	Downregulated	-23.9018745422363	91
Antineoplastic	idarubicin	Human iPSC-derived cardiomyocyte line MSN06_07R	Transcriptomics	#7	Random primed	NAV1	Downregulated	-20.7780208587646	164
Antineoplastic	idarubicin	Human iPSC-derived cardiomyocyte line MSN01_03R	Transcriptomics	#7	Random primed	NCAM1	Downregulated	-16.4582786560059	207
Antineoplastic	idarubicin	Human iPSC-derived cardiomyocyte line MSN06_07R	Transcriptomics	#7	Random primed	NCAM1	Downregulated	-16.0353031158447	334
Antineoplastic	idarubicin	Human iPSC-derived cardiomyocyte line MSN06_07R	Transcriptomics	#7	Random primed	NCAPG	Downregulated	-19.865026473999	188
Antineoplastic	idarubicin	Human iPSC-derived cardiomyocyte line MSN08_13R	Transcriptomics	#7	Random primed	NCAPG	Downregulated	-11.4237384796143	577
Antineoplastic	idarubicin	Human iPSC-derived cardiomyocyte line MSN06_07R	Transcriptomics	#7	Random primed	NCAPH	Downregulated	-17.8402843475342	236
Antineoplastic	idarubicin	Human iPSC-derived cardiomyocyte line MSN01_03R	Transcriptomics	#7	Random primed	NCKAP1L	Upregulated	11.96360206604	464
Antineoplastic	idarubicin	Human iPSC-derived cardiomyocyte line MSN06_07R	Transcriptomics	#7	Random primed	NCKAP1L	Upregulated	16.3483543395996	310
Antineoplastic	idarubicin	Human iPSC-derived cardiomyocyte line MSN08_13R	Transcriptomics	#7	Random primed	NCKAP1L	Upregulated	17.8577899932861	252
Antineoplastic	idarubicin	Human iPSC-derived cardiomyocyte line MSN01_03R	Transcriptomics	#7	Random primed	NCR3LG1	Upregulated	13.2509346008301	337
Antineoplastic	idarubicin	Human iPSC-derived cardiomyocyte line MSN06_07R	Transcriptomics	#7	Random primed	NDC80	Downregulated	-15.5366373062134	365
Antineoplastic	idarubicin	Human iPSC-derived cardiomyocyte line MSN01_03R	Transcriptomics	#7	Random primed	NDRG1	Downregulated	-27.8451251983643	71
Antineoplastic	idarubicin	Human iPSC-derived cardiomyocyte line MSN05_01R	Transcriptomics	#7	Random primed	NDRG1	Downregulated	-21.2863674163818	173
Antineoplastic	idarubicin	Human iPSC-derived cardiomyocyte line MSN06_07R	Transcriptomics	#7	Random primed	NDRG1	Downregulated	-29.3574275970459	78
Antineoplastic	idarubicin	Human iPSC-derived cardiomyocyte line MSN08_13R	Transcriptomics	#7	Random primed	NDRG1	Downregulated	-16.5853023529053	293
Antineoplastic	idarubicin	Human iPSC-derived cardiomyocyte line MSN06_07R	Transcriptomics	#7	Random primed	NEB	Upregulated	18.9283771514893	207
Antineoplastic	idarubicin	Human iPSC-derived cardiomyocyte line MSN06_07R	Transcriptomics	#7	Random primed	NECAB2	Upregulated	16.2499713897705	319
Antineoplastic	idarubicin	Human iPSC-derived cardiomyocyte line MSN01_03R	Transcriptomics	#7	Random primed	NEFL	Upregulated	30.4031581878662	60
Antineoplastic	idarubicin	Human iPSC-derived cardiomyocyte line MSN05_01R	Transcriptomics	#7	Random primed	NEFL	Upregulated	50.9986267089844	9
Antineoplastic	idarubicin	Human iPSC-derived cardiomyocyte line MSN06_07R	Transcriptomics	#7	Random primed	NEFL	Upregulated	22.9586982727051	135
Antineoplastic	idarubicin	Human iPSC-derived cardiomyocyte line MSN01_03R	Transcriptomics	#7	Random primed	NEFM	Downregulated	-16.4834861755371	206
Antineoplastic	idarubicin	Human iPSC-derived cardiomyocyte line MSN06_07R	Transcriptomics	#7	Random primed	NEK2	Downregulated	-17.3787822723389	253
Antineoplastic	idarubicin	Human iPSC-derived cardiomyocyte line MSN01_03R	Transcriptomics	#7	Random primed	NES	Upregulated	11.4894113540649	505
Antineoplastic	idarubicin	Human iPSC-derived cardiomyocyte line MSN01_03R	Transcriptomics	#7	Random primed	NEURL1B	Upregulated	14.5791120529175	272
Antineoplastic	idarubicin	Human iPSC-derived cardiomyocyte line MSN06_07R	Transcriptomics	#7	Random primed	NEURL1B	Upregulated	15.1956701278687	380
Antineoplastic	idarubicin	Human iPSC-derived cardiomyocyte line MSN01_03R	Transcriptomics	#7	Random primed	NFIA	Downregulated	-14.680760383606	267
Antineoplastic	idarubicin	Human iPSC-derived cardiomyocyte line MSN01_03R	Transcriptomics	#7	Random primed	NFIB	Downregulated	-11.1108083724976	557
Antineoplastic	idarubicin	Human iPSC-derived cardiomyocyte line MSN05_01R	Transcriptomics	#7	Random primed	NFIB	Downregulated	-16.038854598999	391
Antineoplastic	idarubicin	Human iPSC-derived cardiomyocyte line MSN06_07R	Transcriptomics	#7	Random primed	NFIB	Downregulated	-17.0269870758057	269
Antineoplastic	idarubicin	Human iPSC-derived cardiomyocyte line MSN06_07R	Transcriptomics	#7	Random primed	NGF	Upregulated	12.5681257247925	598
Antineoplastic	idarubicin	Human iPSC-derived cardiomyocyte line MSN01_03R	Transcriptomics	#7	Random primed	NHLH1	Downregulated	-11.2043924331665	542
Antineoplastic	idarubicin	Human iPSC-derived cardiomyocyte line MSN06_07R	Transcriptomics	#7	Random primed	NHLH1	Downregulated	-12.7003602981567	585
Antineoplastic	idarubicin	Human iPSC-derived cardiomyocyte line MSN05_01R	Transcriptomics	#7	Random primed	NHLH2	Upregulated	23.2934169769287	114
Antineoplastic	idarubicin	Human iPSC-derived cardiomyocyte line MSN08_13R	Transcriptomics	#7	Random primed	NHS	Upregulated	14.4471368789673	394
Antineoplastic	idarubicin	Human iPSC-derived cardiomyocyte line MSN01_03R	Transcriptomics	#7	Random primed	NINJ1	Upregulated	11.5758247375488	493
Antineoplastic	idarubicin	Human iPSC-derived cardiomyocyte line MSN06_07R	Transcriptomics	#7	Random primed	NINJ1	Upregulated	30.0290641784668	74
Antineoplastic	idarubicin	Human iPSC-derived cardiomyocyte line MSN08_13R	Transcriptomics	#7	Random primed	NINJ1	Upregulated	12.1656818389893	522
Antineoplastic	idarubicin	Human iPSC-derived cardiomyocyte line MSN08_13R	Transcriptomics	#7	Random primed	NKAIN4	Upregulated	22.8642272949219	149
Antineoplastic	idarubicin	Human iPSC-derived cardiomyocyte line MSN01_03R	Transcriptomics	#7	Random primed	NKPD1	Downregulated	-11.3791103363037	518
Antineoplastic	idarubicin	Human iPSC-derived cardiomyocyte line MSN08_13R	Transcriptomics	#7	Random primed	NLRP1	Upregulated	20.9947948455811	177
Antineoplastic	idarubicin	Human iPSC-derived cardiomyocyte line MSN01_03R	Transcriptomics	#7	Random primed	NME4	Downregulated	-22.3389797210693	104
Antineoplastic	idarubicin	Human iPSC-derived cardiomyocyte line MSN05_01R	Transcriptomics	#7	Random primed	NME4	Downregulated	-29.6198253631592	46
Antineoplastic	idarubicin	Human iPSC-derived cardiomyocyte line MSN06_07R	Transcriptomics	#7	Random primed	NME4	Downregulated	-27.5352745056152	89
Antineoplastic	idarubicin	Human iPSC-derived cardiomyocyte line MSN01_03R	Transcriptomics	#7	Random primed	NMRK2	Upregulated	13.9049987792969	306
Antineoplastic	idarubicin	Human iPSC-derived cardiomyocyte line MSN05_01R	Transcriptomics	#7	Random primed	NMRK2	Upregulated	15.3565034866333	427
Antineoplastic	idarubicin	Human iPSC-derived cardiomyocyte line MSN08_13R	Transcriptomics	#7	Random primed	NNMT	Upregulated	63.6949272155762	25
Antineoplastic	idarubicin	Human iPSC-derived cardiomyocyte line MSN05_01R	Transcriptomics	#7	Random primed	NOL4	Upregulated	17.0853366851807	333
Antineoplastic	idarubicin	Human iPSC-derived cardiomyocyte line MSN01_03R	Transcriptomics	#7	Random primed	NOS1	Upregulated	11.6536417007446	485
Antineoplastic	idarubicin	Human iPSC-derived cardiomyocyte line MSN05_01R	Transcriptomics	#7	Random primed	NOS1	Upregulated	27.7647438049316	59
Antineoplastic	idarubicin	Human iPSC-derived cardiomyocyte line MSN06_07R	Transcriptomics	#7	Random primed	NOS1	Upregulated	16.957311630249	275
Antineoplastic	idarubicin	Human iPSC-derived cardiomyocyte line MSN08_13R	Transcriptomics	#7	Random primed	NOS1	Upregulated	14.9067573547363	372
Antineoplastic	idarubicin	Human iPSC-derived cardiomyocyte line MSN08_13R	Transcriptomics	#7	Random primed	NOTCH3	Upregulated	15.5956907272339	334
Antineoplastic	idarubicin	Human iPSC-derived cardiomyocyte line MSN05_01R	Transcriptomics	#7	Random primed	NOX5	Upregulated	14.6551580429077	474
Antineoplastic	idarubicin	Human iPSC-derived cardiomyocyte line MSN06_07R	Transcriptomics	#7	Random primed	NOX5	Upregulated	14.072437286377	450
Antineoplastic	idarubicin	Human iPSC-derived cardiomyocyte line MSN08_13R	Transcriptomics	#7	Random primed	NOX5	Upregulated	13.7663497924805	425
Antineoplastic	idarubicin	Human iPSC-derived cardiomyocyte line MSN06_07R	Transcriptomics	#7	Random primed	NPC1	Downregulated	-12.9946556091309	545
Antineoplastic	idarubicin	Human iPSC-derived cardiomyocyte line MSN01_03R	Transcriptomics	#7	Random primed	NPNT	Downregulated	-11.0150957107544	567
Antineoplastic	idarubicin	Human iPSC-derived cardiomyocyte line MSN05_01R	Transcriptomics	#7	Random primed	NPPA	Downregulated	-20.0254497528076	201
Antineoplastic	idarubicin	Human iPSC-derived cardiomyocyte line MSN05_01R	Transcriptomics	#7	Random primed	NPPB	Downregulated	-24.958532333374	86
Antineoplastic	idarubicin	Human iPSC-derived cardiomyocyte line MSN06_07R	Transcriptomics	#7	Random primed	NPPB	Downregulated	-18.5052337646484	215
Antineoplastic	idarubicin	Human iPSC-derived cardiomyocyte line MSN08_13R	Transcriptomics	#7	Random primed	NPTX1	Upregulated	15.6005029678345	333
Antineoplastic	idarubicin	Human iPSC-derived cardiomyocyte line MSN01_03R	Transcriptomics	#7	Random primed	NPTX2	Downregulated	-14.2955055236816	291
Antineoplastic	idarubicin	Human iPSC-derived cardiomyocyte line MSN06_07R	Transcriptomics	#7	Random primed	NPTX2	Downregulated	-18.3985137939453	221
Antineoplastic	idarubicin	Human iPSC-derived cardiomyocyte line MSN05_01R	Transcriptomics	#7	Random primed	NPY2R	Upregulated	21.8892841339111	149
Antineoplastic	idarubicin	Human iPSC-derived cardiomyocyte line MSN01_03R	Transcriptomics	#7	Random primed	NQO1	Upregulated	54.9941902160645	21
Antineoplastic	idarubicin	Human iPSC-derived cardiomyocyte line MSN05_01R	Transcriptomics	#7	Random primed	NQO1	Upregulated	53.7343292236328	6
Antineoplastic	idarubicin	Human iPSC-derived cardiomyocyte line MSN06_07R	Transcriptomics	#7	Random primed	NQO1	Upregulated	53.7917709350586	19
Antineoplastic	idarubicin	Human iPSC-derived cardiomyocyte line MSN08_13R	Transcriptomics	#7	Random primed	NR1H4	Upregulated	19.1124744415283	214
Antineoplastic	idarubicin	Human iPSC-derived cardiomyocyte line MSN06_07R	Transcriptomics	#7	Random primed	NR4A1	Upregulated	14.0700922012329	451
Antineoplastic	idarubicin	Human iPSC-derived cardiomyocyte line MSN05_01R	Transcriptomics	#7	Random primed	NR5A2	Upregulated	18.89990234375	260
Antineoplastic	idarubicin	Human iPSC-derived cardiomyocyte line MSN06_07R	Transcriptomics	#7	Random primed	NR5A2	Upregulated	15.2905921936035	374
Antineoplastic	idarubicin	Human iPSC-derived cardiomyocyte line MSN05_01R	Transcriptomics	#7	Random primed	NRCAM	Upregulated	28.5513763427734	54
Antineoplastic	idarubicin	Human iPSC-derived cardiomyocyte line MSN06_07R	Transcriptomics	#7	Random primed	NRCAM	Upregulated	16.090784072876	325
Antineoplastic	idarubicin	Human iPSC-derived cardiomyocyte line MSN01_03R	Transcriptomics	#7	Random primed	NREP	Downregulated	-41.0257835388184	41
Antineoplastic	idarubicin	Human iPSC-derived cardiomyocyte line MSN05_01R	Transcriptomics	#7	Random primed	NREP	Downregulated	-14.7385864257813	472
Antineoplastic	idarubicin	Human iPSC-derived cardiomyocyte line MSN01_03R	Transcriptomics	#7	Random primed	NRIP3	Downregulated	-18.0922946929932	167
Antineoplastic	idarubicin	Human iPSC-derived cardiomyocyte line MSN05_01R	Transcriptomics	#7	Random primed	NRIP3	Downregulated	-12.9641666412354	594
Antineoplastic	idarubicin	Human iPSC-derived cardiomyocyte line MSN06_07R	Transcriptomics	#7	Random primed	NRIP3	Downregulated	-16.7845134735107	287
Antineoplastic	idarubicin	Human iPSC-derived cardiomyocyte line MSN01_03R	Transcriptomics	#7	Random primed	NRP1	Downregulated	-19.927978515625	144
Antineoplastic	idarubicin	Human iPSC-derived cardiomyocyte line MSN05_01R	Transcriptomics	#7	Random primed	NRP1	Downregulated	-19.0169410705566	252
Antineoplastic	idarubicin	Human iPSC-derived cardiomyocyte line MSN06_07R	Transcriptomics	#7	Random primed	NRP1	Downregulated	-17.5603084564209	245
Antineoplastic	idarubicin	Human iPSC-derived cardiomyocyte line MSN08_13R	Transcriptomics	#7	Random primed	NT5E	Upregulated	11.7614526748657	548
Antineoplastic	idarubicin	Human iPSC-derived cardiomyocyte line MSN08_13R	Transcriptomics	#7	Random primed	NTM	Upregulated	16.0828037261963	311
Antineoplastic	idarubicin	Human iPSC-derived cardiomyocyte line MSN08_13R	Transcriptomics	#7	Random primed	NUPR1	Upregulated	24.4501686096191	124
Antineoplastic	idarubicin	Human iPSC-derived cardiomyocyte line MSN01_03R	Transcriptomics	#7	Random primed	NUSAP1	Downregulated	-13.5326023101807	323
Antineoplastic	idarubicin	Human iPSC-derived cardiomyocyte line MSN05_01R	Transcriptomics	#7	Random primed	NUSAP1	Downregulated	-20.1894187927246	194
Antineoplastic	idarubicin	Human iPSC-derived cardiomyocyte line MSN06_07R	Transcriptomics	#7	Random primed	NUSAP1	Downregulated	-35.9506759643555	55
Antineoplastic	idarubicin	Human iPSC-derived cardiomyocyte line MSN08_13R	Transcriptomics	#7	Random primed	NUSAP1	Downregulated	-24.3724899291992	125
Antineoplastic	idarubicin	Human iPSC-derived cardiomyocyte line MSN01_03R	Transcriptomics	#7	Random primed	NXF1	Downregulated	-17.5415897369385	184
Antineoplastic	idarubicin	Human iPSC-derived cardiomyocyte line MSN05_01R	Transcriptomics	#7	Random primed	NXF1	Downregulated	-18.212085723877	283
Antineoplastic	idarubicin	Human iPSC-derived cardiomyocyte line MSN06_07R	Transcriptomics	#7	Random primed	NXF1	Downregulated	-20.4694499969482	177
Antineoplastic	idarubicin	Human iPSC-derived cardiomyocyte line MSN08_13R	Transcriptomics	#7	Random primed	NXF1	Downregulated	-13.2020559310913	463
Antineoplastic	idarubicin	Human iPSC-derived cardiomyocyte line MSN05_01R	Transcriptomics	#7	Random primed	NXPE1	Upregulated	15.7941207885742	401
Antineoplastic	idarubicin	Human iPSC-derived cardiomyocyte line MSN05_01R	Transcriptomics	#7	Random primed	NXPH1	Upregulated	18.1507682800293	284
Antineoplastic	idarubicin	Human iPSC-derived cardiomyocyte line MSN01_03R	Transcriptomics	#7	Random primed	OAS1	Upregulated	61.5918769836426	2
Antineoplastic	idarubicin	Human iPSC-derived cardiomyocyte line MSN06_07R	Transcriptomics	#7	Random primed	OAS1	Upregulated	15.9643106460571	342
Antineoplastic	idarubicin	Human iPSC-derived cardiomyocyte line MSN08_13R	Transcriptomics	#7	Random primed	OAS1	Upregulated	27.7336311340332	104
Antineoplastic	idarubicin	Human iPSC-derived cardiomyocyte line MSN05_01R	Transcriptomics	#7	Random primed	OAS2	Upregulated	19.3526344299316	227
Antineoplastic	idarubicin	Human iPSC-derived cardiomyocyte line MSN08_13R	Transcriptomics	#7	Random primed	OAS2	Upregulated	41.8470077514648	57
Antineoplastic	idarubicin	Human iPSC-derived cardiomyocyte line MSN01_03R	Transcriptomics	#7	Random primed	OAS3	Upregulated	62.3972206115723	1
Antineoplastic	idarubicin	Human iPSC-derived cardiomyocyte line MSN08_13R	Transcriptomics	#7	Random primed	OAS3	Upregulated	30.644624710083	85
Antineoplastic	idarubicin	Human iPSC-derived cardiomyocyte line MSN08_13R	Transcriptomics	#7	Random primed	OASL	Upregulated	15.4193830490112	346
Antineoplastic	idarubicin	Human iPSC-derived cardiomyocyte line MSN08_13R	Transcriptomics	#7	Random primed	OGN	Upregulated	32.0810394287109	80
Antineoplastic	idarubicin	Human iPSC-derived cardiomyocyte line MSN08_13R	Transcriptomics	#7	Random primed	OLFM2	Upregulated	16.4376544952393	303
Antineoplastic	idarubicin	Human iPSC-derived cardiomyocyte line MSN05_01R	Transcriptomics	#7	Random primed	OLFM3	Upregulated	13.9736824035645	522
Antineoplastic	idarubicin	Human iPSC-derived cardiomyocyte line MSN08_13R	Transcriptomics	#7	Random primed	OLFML2B	Upregulated	15.4750566482544	341
Antineoplastic	idarubicin	Human iPSC-derived cardiomyocyte line MSN08_13R	Transcriptomics	#7	Random primed	OLR1	Upregulated	11.4038934707642	581
Antineoplastic	idarubicin	Human iPSC-derived cardiomyocyte line MSN05_01R	Transcriptomics	#7	Random primed	OPHN1	Downregulated	-14.5991706848145	479
Antineoplastic	idarubicin	Human iPSC-derived cardiomyocyte line MSN05_01R	Transcriptomics	#7	Random primed	OPN5	Upregulated	22.3220615386963	140
Antineoplastic	idarubicin	Human iPSC-derived cardiomyocyte line MSN05_01R	Transcriptomics	#7	Random primed	OPRM1	Upregulated	26.9928379058838	65
Antineoplastic	idarubicin	Human iPSC-derived cardiomyocyte line MSN08_13R	Transcriptomics	#7	Random primed	OPRM1	Upregulated	15.4256105422974	345
Antineoplastic	idarubicin	Human iPSC-derived cardiomyocyte line MSN01_03R	Transcriptomics	#7	Random primed	ORAI2	Upregulated	12.2754211425781	440
Antineoplastic	idarubicin	Human iPSC-derived cardiomyocyte line MSN08_13R	Transcriptomics	#7	Random primed	OSMR	Upregulated	15.2292814254761	360
Antineoplastic	idarubicin	Human iPSC-derived cardiomyocyte line MSN05_01R	Transcriptomics	#7	Random primed	OTOF	Upregulated	24.2710552215576	98
Antineoplastic	idarubicin	Human iPSC-derived cardiomyocyte line MSN06_07R	Transcriptomics	#7	Random primed	OTOF	Upregulated	14.6000146865845	418
Antineoplastic	idarubicin	Human iPSC-derived cardiomyocyte line MSN08_13R	Transcriptomics	#7	Random primed	OTOF	Upregulated	17.9142971038818	246
Antineoplastic	idarubicin	Human iPSC-derived cardiomyocyte line MSN05_01R	Transcriptomics	#7	Random primed	OTOGL	Upregulated	16.4183521270752	370
Antineoplastic	idarubicin	Human iPSC-derived cardiomyocyte line MSN06_07R	Transcriptomics	#7	Random primed	OTOGL	Upregulated	13.3835935592651	509
Antineoplastic	idarubicin	Human iPSC-derived cardiomyocyte line MSN01_03R	Transcriptomics	#7	Random primed	OTUD1	Downregulated	-21.2130565643311	120
Antineoplastic	idarubicin	Human iPSC-derived cardiomyocyte line MSN08_13R	Transcriptomics	#7	Random primed	OTUD1	Downregulated	-13.2282304763794	460
Antineoplastic	idarubicin	Human iPSC-derived cardiomyocyte line MSN05_01R	Transcriptomics	#7	Random primed	OTX2	Downregulated	-13.7931232452393	532
Antineoplastic	idarubicin	Human iPSC-derived cardiomyocyte line MSN01_03R	Transcriptomics	#7	Random primed	OVOL1	Downregulated	-12.818775177002	379
Antineoplastic	idarubicin	Human iPSC-derived cardiomyocyte line MSN05_01R	Transcriptomics	#7	Random primed	OVOL1	Downregulated	-14.6120491027832	477
Antineoplastic	idarubicin	Human iPSC-derived cardiomyocyte line MSN06_07R	Transcriptomics	#7	Random primed	OVOL1	Downregulated	-14.5302896499634	421
Antineoplastic	idarubicin	Human iPSC-derived cardiomyocyte line MSN08_13R	Transcriptomics	#7	Random primed	P3H1	Upregulated	31.4540920257568	82
Antineoplastic	idarubicin	Human iPSC-derived cardiomyocyte line MSN05_01R	Transcriptomics	#7	Random primed	PACSIN3	Downregulated	-14.0363111495972	519
Antineoplastic	idarubicin	Human iPSC-derived cardiomyocyte line MSN05_01R	Transcriptomics	#7	Random primed	PADI3	Upregulated	13.24059009552	565
Antineoplastic	idarubicin	Human iPSC-derived cardiomyocyte line MSN05_01R	Transcriptomics	#7	Random primed	PAH	Upregulated	18.6598815917969	265
Antineoplastic	idarubicin	Human iPSC-derived cardiomyocyte line MSN08_13R	Transcriptomics	#7	Random primed	PAMR1	Upregulated	19.6696815490723	205
Antineoplastic	idarubicin	Human iPSC-derived cardiomyocyte line MSN08_13R	Transcriptomics	#7	Random primed	PAPPA	Upregulated	35.8567199707031	69
Antineoplastic	idarubicin	Human iPSC-derived cardiomyocyte line MSN08_13R	Transcriptomics	#7	Random primed	PAPSS2	Upregulated	28.8092918395996	98
Antineoplastic	idarubicin	Human iPSC-derived cardiomyocyte line MSN06_07R	Transcriptomics	#7	Random primed	PARD3	Downregulated	-12.9105281829834	553
Antineoplastic	idarubicin	Human iPSC-derived cardiomyocyte line MSN01_03R	Transcriptomics	#7	Random primed	PARM1	Downregulated	-13.6538190841675	316
Antineoplastic	idarubicin	Human iPSC-derived cardiomyocyte line MSN01_03R	Transcriptomics	#7	Random primed	PARP10	Upregulated	16.0837326049805	215
Antineoplastic	idarubicin	Human iPSC-derived cardiomyocyte line MSN01_03R	Transcriptomics	#7	Random primed	PARP14	Upregulated	14.7360143661499	264
Antineoplastic	idarubicin	Human iPSC-derived cardiomyocyte line MSN05_01R	Transcriptomics	#7	Random primed	PARP15	Upregulated	23.3681983947754	111
Antineoplastic	idarubicin	Human iPSC-derived cardiomyocyte line MSN06_07R	Transcriptomics	#7	Random primed	PARP15	Upregulated	13.7153205871582	476
Antineoplastic	idarubicin	Human iPSC-derived cardiomyocyte line MSN08_13R	Transcriptomics	#7	Random primed	PARP15	Upregulated	15.1406564712524	362
Antineoplastic	idarubicin	Human iPSC-derived cardiomyocyte line MSN01_03R	Transcriptomics	#7	Random primed	PARP9	Upregulated	13.002103805542	361
Antineoplastic	idarubicin	Human iPSC-derived cardiomyocyte line MSN05_01R	Transcriptomics	#7	Random primed	PAX5	Upregulated	22.7532978057861	123
Antineoplastic	idarubicin	Human iPSC-derived cardiomyocyte line MSN08_13R	Transcriptomics	#7	Random primed	PAX5	Upregulated	13.5093126296997	439
Antineoplastic	idarubicin	Human iPSC-derived cardiomyocyte line MSN05_01R	Transcriptomics	#7	Random primed	PBK	Downregulated	-21.7735786437988	150
Antineoplastic	idarubicin	Human iPSC-derived cardiomyocyte line MSN06_07R	Transcriptomics	#7	Random primed	PBK	Downregulated	-23.3707523345947	128
Antineoplastic	idarubicin	Human iPSC-derived cardiomyocyte line MSN08_13R	Transcriptomics	#7	Random primed	PBK	Downregulated	-17.8775863647461	249
Antineoplastic	idarubicin	Human iPSC-derived cardiomyocyte line MSN01_03R	Transcriptomics	#7	Random primed	PBX1	Downregulated	-20.0049247741699	142
Antineoplastic	idarubicin	Human iPSC-derived cardiomyocyte line MSN05_01R	Transcriptomics	#7	Random primed	PCDH10	Downregulated	-13.3896207809448	553
Antineoplastic	idarubicin	Human iPSC-derived cardiomyocyte line MSN08_13R	Transcriptomics	#7	Random primed	PCDH10	Upregulated	34.5702476501465	78
Antineoplastic	idarubicin	Human iPSC-derived cardiomyocyte line MSN01_03R	Transcriptomics	#7	Random primed	PCDH11X	Upregulated	11.3112297058105	527
Antineoplastic	idarubicin	Human iPSC-derived cardiomyocyte line MSN05_01R	Transcriptomics	#7	Random primed	PCDH11X	Upregulated	14.9436779022217	460
Antineoplastic	idarubicin	Human iPSC-derived cardiomyocyte line MSN05_01R	Transcriptomics	#7	Random primed	PCDH15	Upregulated	23.2707595825195	115
Antineoplastic	idarubicin	Human iPSC-derived cardiomyocyte line MSN06_07R	Transcriptomics	#7	Random primed	PCDH15	Upregulated	18.5431137084961	214
Antineoplastic	idarubicin	Human iPSC-derived cardiomyocyte line MSN08_13R	Transcriptomics	#7	Random primed	PCDH15	Upregulated	13.6720943450928	431
Antineoplastic	idarubicin	Human iPSC-derived cardiomyocyte line MSN01_03R	Transcriptomics	#7	Random primed	PCDH17	Downregulated	-12.5056600570679	413
Antineoplastic	idarubicin	Human iPSC-derived cardiomyocyte line MSN01_03R	Transcriptomics	#7	Random primed	PCDH20	Upregulated	11.016357421875	566
Antineoplastic	idarubicin	Human iPSC-derived cardiomyocyte line MSN05_01R	Transcriptomics	#7	Random primed	PCDH20	Upregulated	23.0805816650391	118
Antineoplastic	idarubicin	Human iPSC-derived cardiomyocyte line MSN06_07R	Transcriptomics	#7	Random primed	PCDH20	Upregulated	18.7016906738281	210
Antineoplastic	idarubicin	Human iPSC-derived cardiomyocyte line MSN01_03R	Transcriptomics	#7	Random primed	PCDH7	Downregulated	-12.0190811157227	458
Antineoplastic	idarubicin	Human iPSC-derived cardiomyocyte line MSN05_01R	Transcriptomics	#7	Random primed	PCDH7	Downregulated	-13.1179246902466	577
Antineoplastic	idarubicin	Human iPSC-derived cardiomyocyte line MSN01_03R	Transcriptomics	#7	Random primed	PCDH8	Downregulated	-14.831241607666	258
Antineoplastic	idarubicin	Human iPSC-derived cardiomyocyte line MSN06_07R	Transcriptomics	#7	Random primed	PCDH8	Downregulated	-16.8114528656006	284
Antineoplastic	idarubicin	Human iPSC-derived cardiomyocyte line MSN01_03R	Transcriptomics	#7	Random primed	PCNA	Upregulated	28.1746063232422	66
Antineoplastic	idarubicin	Human iPSC-derived cardiomyocyte line MSN06_07R	Transcriptomics	#7	Random primed	PCNA	Upregulated	24.9130363464355	108
Antineoplastic	idarubicin	Human iPSC-derived cardiomyocyte line MSN08_13R	Transcriptomics	#7	Random primed	PCNA	Upregulated	11.2020597457886	597
Antineoplastic	idarubicin	Human iPSC-derived cardiomyocyte line MSN08_13R	Transcriptomics	#7	Random primed	PCOLCE	Upregulated	35.353385925293	72
Antineoplastic	idarubicin	Human iPSC-derived cardiomyocyte line MSN06_07R	Transcriptomics	#7	Random primed	PDE11A	Upregulated	12.6716814041138	588
Antineoplastic	idarubicin	Human iPSC-derived cardiomyocyte line MSN05_01R	Transcriptomics	#7	Random primed	PDE2A	Upregulated	18.5865955352783	268
Antineoplastic	idarubicin	Human iPSC-derived cardiomyocyte line MSN08_13R	Transcriptomics	#7	Random primed	PDGFRA	Upregulated	14.0814895629883	413
Antineoplastic	idarubicin	Human iPSC-derived cardiomyocyte line MSN08_13R	Transcriptomics	#7	Random primed	PDGFRB	Upregulated	67.5474243164063	13
Antineoplastic	idarubicin	Human iPSC-derived cardiomyocyte line MSN08_13R	Transcriptomics	#7	Random primed	PDIA5	Upregulated	16.7662239074707	288
Antineoplastic	idarubicin	Human iPSC-derived cardiomyocyte line MSN08_13R	Transcriptomics	#7	Random primed	PDK1	Downregulated	-11.7568778991699	550
Antineoplastic	idarubicin	Human iPSC-derived cardiomyocyte line MSN01_03R	Transcriptomics	#7	Random primed	PDK4	Upregulated	42.996208190918	37
Antineoplastic	idarubicin	Human iPSC-derived cardiomyocyte line MSN05_01R	Transcriptomics	#7	Random primed	PDK4	Upregulated	15.7217407226563	408
Antineoplastic	idarubicin	Human iPSC-derived cardiomyocyte line MSN06_07R	Transcriptomics	#7	Random primed	PDK4	Upregulated	40.1918601989746	45
Antineoplastic	idarubicin	Human iPSC-derived cardiomyocyte line MSN01_03R	Transcriptomics	#7	Random primed	PDLIM3	Upregulated	16.8633708953857	197
Antineoplastic	idarubicin	Human iPSC-derived cardiomyocyte line MSN01_03R	Transcriptomics	#7	Random primed	PDLIM5	Downregulated	-23.7626876831055	92
Antineoplastic	idarubicin	Human iPSC-derived cardiomyocyte line MSN05_01R	Transcriptomics	#7	Random primed	PDLIM5	Downregulated	-19.345329284668	228
Antineoplastic	idarubicin	Human iPSC-derived cardiomyocyte line MSN06_07R	Transcriptomics	#7	Random primed	PDLIM5	Downregulated	-24.6474914550781	113
Antineoplastic	idarubicin	Human iPSC-derived cardiomyocyte line MSN08_13R	Transcriptomics	#7	Random primed	PDZRN4	Upregulated	14.3569860458374	400
Antineoplastic	idarubicin	Human iPSC-derived cardiomyocyte line MSN01_03R	Transcriptomics	#7	Random primed	PEG10	Downregulated	-20.6415233612061	128
Antineoplastic	idarubicin	Human iPSC-derived cardiomyocyte line MSN01_03R	Transcriptomics	#7	Random primed	PGAM2	Upregulated	12.4259786605835	421
Antineoplastic	idarubicin	Human iPSC-derived cardiomyocyte line MSN05_01R	Transcriptomics	#7	Random primed	PGAM2	Upregulated	16.8198261260986	346
Antineoplastic	idarubicin	Human iPSC-derived cardiomyocyte line MSN06_07R	Transcriptomics	#7	Random primed	PGAM2	Upregulated	15.9653959274292	341
Antineoplastic	idarubicin	Human iPSC-derived cardiomyocyte line MSN01_03R	Transcriptomics	#7	Random primed	PGPEP1	Upregulated	16.6577854156494	202
Antineoplastic	idarubicin	Human iPSC-derived cardiomyocyte line MSN05_01R	Transcriptomics	#7	Random primed	PGPEP1	Upregulated	19.4844608306885	219
Antineoplastic	idarubicin	Human iPSC-derived cardiomyocyte line MSN06_07R	Transcriptomics	#7	Random primed	PGPEP1	Upregulated	21.9843807220459	144
Antineoplastic	idarubicin	Human iPSC-derived cardiomyocyte line MSN01_03R	Transcriptomics	#7	Random primed	PHACTR1	Downregulated	-20.1913661956787	139
