## Supplemental Tables 1-22 for "Multiscale mapping of transcriptomic signatures for cardiotoxic drugs": Suppl_Table_09 - Top_600_drug-induced_DEGs_per_cell_line after removal of 1st eigenarray.txt (part 14 of 26)

Drug class	Drug name	Cell line	Dataset	Sequencing experiment number	Library preparation method	NCBI official gene symbol	Up- or downregulated	Signed -log10(pvalue)	Fractional rank
Antineoplastic	idarubicin	Human iPSC-derived cardiomyocyte line MSN06_07R	Transcriptomics	#7	Random primed	PHACTR1	Downregulated	-13.7015647888184	478
Antineoplastic	idarubicin	Human iPSC-derived cardiomyocyte line MSN08_13R	Transcriptomics	#7	Random primed	PHACTR1	Downregulated	-11.8215856552124	544
Antineoplastic	idarubicin	Human iPSC-derived cardiomyocyte line MSN05_01R	Transcriptomics	#7	Random primed	PHF19	Downregulated	-13.2152853012085	570
Antineoplastic	idarubicin	Human iPSC-derived cardiomyocyte line MSN06_07R	Transcriptomics	#7	Random primed	PHF19	Downregulated	-14.5083236694336	423
Antineoplastic	idarubicin	Human iPSC-derived cardiomyocyte line MSN01_03R	Transcriptomics	#7	Random primed	PHLDA1	Upregulated	23.3757381439209	95
Antineoplastic	idarubicin	Human iPSC-derived cardiomyocyte line MSN05_01R	Transcriptomics	#7	Random primed	PHLDA1	Upregulated	16.8875484466553	342
Antineoplastic	idarubicin	Human iPSC-derived cardiomyocyte line MSN06_07R	Transcriptomics	#7	Random primed	PHLDA1	Upregulated	31.5274696350098	66
Antineoplastic	idarubicin	Human iPSC-derived cardiomyocyte line MSN01_03R	Transcriptomics	#7	Random primed	PHLDA3	Upregulated	27.9414367675781	70
Antineoplastic	idarubicin	Human iPSC-derived cardiomyocyte line MSN06_07R	Transcriptomics	#7	Random primed	PHLDA3	Upregulated	27.324047088623	90
Antineoplastic	idarubicin	Human iPSC-derived cardiomyocyte line MSN08_13R	Transcriptomics	#7	Random primed	PHLDA3	Upregulated	15.9152069091797	320
Antineoplastic	idarubicin	Human iPSC-derived cardiomyocyte line MSN06_07R	Transcriptomics	#7	Random primed	PHPT1	Upregulated	12.9901266098022	546
Antineoplastic	idarubicin	Human iPSC-derived cardiomyocyte line MSN08_13R	Transcriptomics	#7	Random primed	PID1	Upregulated	11.9880971908569	531
Antineoplastic	idarubicin	Human iPSC-derived cardiomyocyte line MSN08_13R	Transcriptomics	#7	Random primed	PIDD1	Upregulated	15.5675764083862	338
Antineoplastic	idarubicin	Human iPSC-derived cardiomyocyte line MSN08_13R	Transcriptomics	#7	Random primed	PIEZO2	Upregulated	25.9017868041992	114
Antineoplastic	idarubicin	Human iPSC-derived cardiomyocyte line MSN01_03R	Transcriptomics	#7	Random primed	PIK3C2G	Upregulated	11.8337249755859	474
Antineoplastic	idarubicin	Human iPSC-derived cardiomyocyte line MSN05_01R	Transcriptomics	#7	Random primed	PIK3C2G	Upregulated	30.9939422607422	35
Antineoplastic	idarubicin	Human iPSC-derived cardiomyocyte line MSN06_07R	Transcriptomics	#7	Random primed	PIK3C2G	Upregulated	16.456521987915	302
Antineoplastic	idarubicin	Human iPSC-derived cardiomyocyte line MSN08_13R	Transcriptomics	#7	Random primed	PIK3C2G	Upregulated	18.1227836608887	240
Antineoplastic	idarubicin	Human iPSC-derived cardiomyocyte line MSN05_01R	Transcriptomics	#7	Random primed	PIK3CG	Upregulated	14.3747129440308	495
Antineoplastic	idarubicin	Human iPSC-derived cardiomyocyte line MSN01_03R	Transcriptomics	#7	Random primed	PIK3R5	Upregulated	13.6031017303467	318
Antineoplastic	idarubicin	Human iPSC-derived cardiomyocyte line MSN08_13R	Transcriptomics	#7	Random primed	PIK3R5	Upregulated	13.6738224029541	430
Antineoplastic	idarubicin	Human iPSC-derived cardiomyocyte line MSN06_07R	Transcriptomics	#7	Random primed	PIMREG	Downregulated	-22.4553699493408	140
Antineoplastic	idarubicin	Human iPSC-derived cardiomyocyte line MSN05_01R	Transcriptomics	#7	Random primed	PKD2L1	Upregulated	17.8074073791504	301
Antineoplastic	idarubicin	Human iPSC-derived cardiomyocyte line MSN01_03R	Transcriptomics	#7	Random primed	PKHD1	Upregulated	15.8942909240723	220
Antineoplastic	idarubicin	Human iPSC-derived cardiomyocyte line MSN05_01R	Transcriptomics	#7	Random primed	PKHD1	Upregulated	40.0608367919922	22
Antineoplastic	idarubicin	Human iPSC-derived cardiomyocyte line MSN06_07R	Transcriptomics	#7	Random primed	PKHD1	Upregulated	21.693473815918	147
Antineoplastic	idarubicin	Human iPSC-derived cardiomyocyte line MSN08_13R	Transcriptomics	#7	Random primed	PKHD1	Upregulated	17.6759967803955	257
Antineoplastic	idarubicin	Human iPSC-derived cardiomyocyte line MSN08_13R	Transcriptomics	#7	Random primed	PLA2G4A	Upregulated	13.4750280380249	442
Antineoplastic	idarubicin	Human iPSC-derived cardiomyocyte line MSN05_01R	Transcriptomics	#7	Random primed	PLA2G4D	Upregulated	19.7438201904297	210
Antineoplastic	idarubicin	Human iPSC-derived cardiomyocyte line MSN06_07R	Transcriptomics	#7	Random primed	PLA2G4D	Upregulated	14.2007894515991	442
Antineoplastic	idarubicin	Human iPSC-derived cardiomyocyte line MSN01_03R	Transcriptomics	#7	Random primed	PLAT	Upregulated	11.5958003997803	492
Antineoplastic	idarubicin	Human iPSC-derived cardiomyocyte line MSN06_07R	Transcriptomics	#7	Random primed	PLAT	Upregulated	12.6931133270264	586
Antineoplastic	idarubicin	Human iPSC-derived cardiomyocyte line MSN08_13R	Transcriptomics	#7	Random primed	PLAT	Upregulated	64.7712631225586	21
Antineoplastic	idarubicin	Human iPSC-derived cardiomyocyte line MSN01_03R	Transcriptomics	#7	Random primed	PLAU	Upregulated	10.8643789291382	580
Antineoplastic	idarubicin	Human iPSC-derived cardiomyocyte line MSN06_07R	Transcriptomics	#7	Random primed	PLAU	Upregulated	14.7156248092651	408
Antineoplastic	idarubicin	Human iPSC-derived cardiomyocyte line MSN01_03R	Transcriptomics	#7	Random primed	PLCL1	Downregulated	-13.1634387969971	347
Antineoplastic	idarubicin	Human iPSC-derived cardiomyocyte line MSN05_01R	Transcriptomics	#7	Random primed	PLCL1	Downregulated	-16.1517467498779	384
Antineoplastic	idarubicin	Human iPSC-derived cardiomyocyte line MSN06_07R	Transcriptomics	#7	Random primed	PLCL1	Downregulated	-16.5703048706055	295
Antineoplastic	idarubicin	Human iPSC-derived cardiomyocyte line MSN08_13R	Transcriptomics	#7	Random primed	PLCL1	Downregulated	-12.2122211456299	519
Antineoplastic	idarubicin	Human iPSC-derived cardiomyocyte line MSN01_03R	Transcriptomics	#7	Random primed	PLCL2	Downregulated	-12.4407024383545	419
Antineoplastic	idarubicin	Human iPSC-derived cardiomyocyte line MSN01_03R	Transcriptomics	#7	Random primed	PLCXD3	Downregulated	-21.5802421569824	116
Antineoplastic	idarubicin	Human iPSC-derived cardiomyocyte line MSN06_07R	Transcriptomics	#7	Random primed	PLCXD3	Downregulated	-16.0746765136719	327
Antineoplastic	idarubicin	Human iPSC-derived cardiomyocyte line MSN08_13R	Transcriptomics	#7	Random primed	PLEK	Upregulated	14.4102048873901	397
Antineoplastic	idarubicin	Human iPSC-derived cardiomyocyte line MSN08_13R	Transcriptomics	#7	Random primed	PLEKHH2	Upregulated	12.4982719421387	501
Antineoplastic	idarubicin	Human iPSC-derived cardiomyocyte line MSN05_01R	Transcriptomics	#7	Random primed	PLEKHS1	Upregulated	23.0935707092285	117
Antineoplastic	idarubicin	Human iPSC-derived cardiomyocyte line MSN05_01R	Transcriptomics	#7	Random primed	PLK1	Downregulated	-16.5395832061768	360
Antineoplastic	idarubicin	Human iPSC-derived cardiomyocyte line MSN06_07R	Transcriptomics	#7	Random primed	PLK1	Downregulated	-31.3729591369629	67
Antineoplastic	idarubicin	Human iPSC-derived cardiomyocyte line MSN08_13R	Transcriptomics	#7	Random primed	PLK1	Downregulated	-17.2238082885742	274
Antineoplastic	idarubicin	Human iPSC-derived cardiomyocyte line MSN01_03R	Transcriptomics	#7	Random primed	PLK3	Upregulated	51.3812675476074	28
Antineoplastic	idarubicin	Human iPSC-derived cardiomyocyte line MSN05_01R	Transcriptomics	#7	Random primed	PLK3	Upregulated	27.5701732635498	61
Antineoplastic	idarubicin	Human iPSC-derived cardiomyocyte line MSN06_07R	Transcriptomics	#7	Random primed	PLK3	Upregulated	49.696460723877	30
Antineoplastic	idarubicin	Human iPSC-derived cardiomyocyte line MSN08_13R	Transcriptomics	#7	Random primed	PLK3	Upregulated	54.8603897094727	49
Antineoplastic	idarubicin	Human iPSC-derived cardiomyocyte line MSN08_13R	Transcriptomics	#7	Random primed	PLPP4	Upregulated	20.352466583252	191
Antineoplastic	idarubicin	Human iPSC-derived cardiomyocyte line MSN08_13R	Transcriptomics	#7	Random primed	PLTP	Upregulated	62.4676513671875	34
Antineoplastic	idarubicin	Human iPSC-derived cardiomyocyte line MSN08_13R	Transcriptomics	#7	Random primed	PLXDC1	Upregulated	17.2324695587158	273
Antineoplastic	idarubicin	Human iPSC-derived cardiomyocyte line MSN01_03R	Transcriptomics	#7	Random primed	PLXNA4	Downregulated	-12.6006956100464	397
Antineoplastic	idarubicin	Human iPSC-derived cardiomyocyte line MSN05_01R	Transcriptomics	#7	Random primed	PMEL	Downregulated	-56.1684722900391	2
Antineoplastic	idarubicin	Human iPSC-derived cardiomyocyte line MSN08_13R	Transcriptomics	#7	Random primed	PMEL	Downregulated	-18.3714847564697	232
Antineoplastic	idarubicin	Human iPSC-derived cardiomyocyte line MSN05_01R	Transcriptomics	#7	Random primed	PNCK	Downregulated	-15.2748117446899	432
Antineoplastic	idarubicin	Human iPSC-derived cardiomyocyte line MSN01_03R	Transcriptomics	#7	Random primed	PNP	Downregulated	-15.1439924240112	241
Antineoplastic	idarubicin	Human iPSC-derived cardiomyocyte line MSN05_01R	Transcriptomics	#7	Random primed	PNP	Downregulated	-19.1909465789795	239
Antineoplastic	idarubicin	Human iPSC-derived cardiomyocyte line MSN06_07R	Transcriptomics	#7	Random primed	PNP	Downregulated	-17.4239330291748	251
Antineoplastic	idarubicin	Human iPSC-derived cardiomyocyte line MSN06_07R	Transcriptomics	#7	Random primed	POLE	Downregulated	-12.7613458633423	577
Antineoplastic	idarubicin	Human iPSC-derived cardiomyocyte line MSN01_03R	Transcriptomics	#7	Random primed	POLG2	Downregulated	-11.6148204803467	489
Antineoplastic	idarubicin	Human iPSC-derived cardiomyocyte line MSN01_03R	Transcriptomics	#7	Random primed	POLH	Upregulated	13.0012578964233	362
Antineoplastic	idarubicin	Human iPSC-derived cardiomyocyte line MSN06_07R	Transcriptomics	#7	Random primed	POLH	Upregulated	13.9656047821045	459
Antineoplastic	idarubicin	Human iPSC-derived cardiomyocyte line MSN08_13R	Transcriptomics	#7	Random primed	POSTN	Upregulated	69.2878341674805	4
Antineoplastic	idarubicin	Human iPSC-derived cardiomyocyte line MSN05_01R	Transcriptomics	#7	Random primed	POU2F3	Upregulated	15.9364576339722	394
Antineoplastic	idarubicin	Human iPSC-derived cardiomyocyte line MSN08_13R	Transcriptomics	#7	Random primed	PPIB	Upregulated	12.5639343261719	498
Antineoplastic	idarubicin	Human iPSC-derived cardiomyocyte line MSN01_03R	Transcriptomics	#7	Random primed	PPP1R1A	Downregulated	-12.5523738861084	405
Antineoplastic	idarubicin	Human iPSC-derived cardiomyocyte line MSN08_13R	Transcriptomics	#7	Random primed	PPP1R1A	Downregulated	-16.4818515777588	298
Antineoplastic	idarubicin	Human iPSC-derived cardiomyocyte line MSN01_03R	Transcriptomics	#7	Random primed	PPP1R3A	Upregulated	13.1127948760986	354
Antineoplastic	idarubicin	Human iPSC-derived cardiomyocyte line MSN05_01R	Transcriptomics	#7	Random primed	PPP1R3A	Upregulated	14.2568216323853	500
Antineoplastic	idarubicin	Human iPSC-derived cardiomyocyte line MSN06_07R	Transcriptomics	#7	Random primed	PPP1R3A	Upregulated	14.0024366378784	458
Antineoplastic	idarubicin	Human iPSC-derived cardiomyocyte line MSN01_03R	Transcriptomics	#7	Random primed	PPP1R9A	Downregulated	-11.6275129318237	487
Antineoplastic	idarubicin	Human iPSC-derived cardiomyocyte line MSN06_07R	Transcriptomics	#7	Random primed	PPP2R3A	Downregulated	-14.1807870864868	445
Antineoplastic	idarubicin	Human iPSC-derived cardiomyocyte line MSN08_13R	Transcriptomics	#7	Random primed	PRAG1	Upregulated	38.6408271789551	63
Antineoplastic	idarubicin	Human iPSC-derived cardiomyocyte line MSN01_03R	Transcriptomics	#7	Random primed	PRC1	Downregulated	-17.8234634399414	172
Antineoplastic	idarubicin	Human iPSC-derived cardiomyocyte line MSN05_01R	Transcriptomics	#7	Random primed	PRC1	Downregulated	-29.455961227417	48
Antineoplastic	idarubicin	Human iPSC-derived cardiomyocyte line MSN06_07R	Transcriptomics	#7	Random primed	PRC1	Downregulated	-54.9774208068848	13
Antineoplastic	idarubicin	Human iPSC-derived cardiomyocyte line MSN08_13R	Transcriptomics	#7	Random primed	PRC1	Downregulated	-21.9240550994873	166
Antineoplastic	idarubicin	Human iPSC-derived cardiomyocyte line MSN05_01R	Transcriptomics	#7	Random primed	PRDM1	Upregulated	15.0256567001343	454
Antineoplastic	idarubicin	Human iPSC-derived cardiomyocyte line MSN05_01R	Transcriptomics	#7	Random primed	PRR11	Downregulated	-21.3537120819092	171
Antineoplastic	idarubicin	Human iPSC-derived cardiomyocyte line MSN06_07R	Transcriptomics	#7	Random primed	PRR11	Downregulated	-22.9880352020264	134
Antineoplastic	idarubicin	Human iPSC-derived cardiomyocyte line MSN08_13R	Transcriptomics	#7	Random primed	PRR11	Downregulated	-22.4636878967285	159
Antineoplastic	idarubicin	Human iPSC-derived cardiomyocyte line MSN08_13R	Transcriptomics	#7	Random primed	PRSS12	Upregulated	19.7016448974609	204
Antineoplastic	idarubicin	Human iPSC-derived cardiomyocyte line MSN01_03R	Transcriptomics	#7	Random primed	PRSS23	Upregulated	40.630973815918	42
Antineoplastic	idarubicin	Human iPSC-derived cardiomyocyte line MSN08_13R	Transcriptomics	#7	Random primed	PRSS23	Upregulated	20.2099437713623	195
Antineoplastic	idarubicin	Human iPSC-derived cardiomyocyte line MSN06_07R	Transcriptomics	#7	Random primed	PRSS42	Downregulated	-38.7869911193848	48
Antineoplastic	idarubicin	Human iPSC-derived cardiomyocyte line MSN08_13R	Transcriptomics	#7	Random primed	PRSS42	Downregulated	-13.2092294692993	462
Antineoplastic	idarubicin	Human iPSC-derived cardiomyocyte line MSN01_03R	Transcriptomics	#7	Random primed	PRSS43	Downregulated	-32.9761238098145	52
Antineoplastic	idarubicin	Human iPSC-derived cardiomyocyte line MSN05_01R	Transcriptomics	#7	Random primed	PRSS43	Downregulated	-28.636058807373	53
Antineoplastic	idarubicin	Human iPSC-derived cardiomyocyte line MSN06_07R	Transcriptomics	#7	Random primed	PRSS43	Downregulated	-28.8339328765869	83
Antineoplastic	idarubicin	Human iPSC-derived cardiomyocyte line MSN08_13R	Transcriptomics	#7	Random primed	PRSS43	Downregulated	-14.188383102417	407
Antineoplastic	idarubicin	Human iPSC-derived cardiomyocyte line MSN08_13R	Transcriptomics	#7	Random primed	PSAT1	Upregulated	12.2008075714111	520
Antineoplastic	idarubicin	Human iPSC-derived cardiomyocyte line MSN01_03R	Transcriptomics	#7	Random primed	PSD3	Downregulated	-16.8263607025146	199
Antineoplastic	idarubicin	Human iPSC-derived cardiomyocyte line MSN08_13R	Transcriptomics	#7	Random primed	PTGER2	Upregulated	12.2292985916138	517
Antineoplastic	idarubicin	Human iPSC-derived cardiomyocyte line MSN05_01R	Transcriptomics	#7	Random primed	PTGIS	Downregulated	-17.6634082794189	303
Antineoplastic	idarubicin	Human iPSC-derived cardiomyocyte line MSN08_13R	Transcriptomics	#7	Random primed	PTGIS	Upregulated	23.5200309753418	137
Antineoplastic	idarubicin	Human iPSC-derived cardiomyocyte line MSN01_03R	Transcriptomics	#7	Random primed	PTGS1	Upregulated	13.1255264282227	350
Antineoplastic	idarubicin	Human iPSC-derived cardiomyocyte line MSN01_03R	Transcriptomics	#7	Random primed	PTP4A1	Upregulated	19.5914363861084	149
Antineoplastic	idarubicin	Human iPSC-derived cardiomyocyte line MSN05_01R	Transcriptomics	#7	Random primed	PTP4A1	Upregulated	18.9640827178955	255
Antineoplastic	idarubicin	Human iPSC-derived cardiomyocyte line MSN06_07R	Transcriptomics	#7	Random primed	PTP4A1	Upregulated	16.2323207855225	321
Antineoplastic	idarubicin	Human iPSC-derived cardiomyocyte line MSN06_07R	Transcriptomics	#7	Random primed	PTPN7	Upregulated	12.8456993103027	562
Antineoplastic	idarubicin	Human iPSC-derived cardiomyocyte line MSN01_03R	Transcriptomics	#7	Random primed	PTPRB	Upregulated	11.2511720657349	539
Antineoplastic	idarubicin	Human iPSC-derived cardiomyocyte line MSN06_07R	Transcriptomics	#7	Random primed	PTPRB	Upregulated	16.9525508880615	277
Antineoplastic	idarubicin	Human iPSC-derived cardiomyocyte line MSN01_03R	Transcriptomics	#7	Random primed	PTPRC	Upregulated	16.8528118133545	198
Antineoplastic	idarubicin	Human iPSC-derived cardiomyocyte line MSN05_01R	Transcriptomics	#7	Random primed	PTPRC	Upregulated	21.5337715148926	163
Antineoplastic	idarubicin	Human iPSC-derived cardiomyocyte line MSN06_07R	Transcriptomics	#7	Random primed	PTPRC	Upregulated	22.4936466217041	138
Antineoplastic	idarubicin	Human iPSC-derived cardiomyocyte line MSN08_13R	Transcriptomics	#7	Random primed	PTPRC	Upregulated	26.0441513061523	111
Antineoplastic	idarubicin	Human iPSC-derived cardiomyocyte line MSN01_03R	Transcriptomics	#7	Random primed	PTPRD	Downregulated	-17.7712574005127	173
Antineoplastic	idarubicin	Human iPSC-derived cardiomyocyte line MSN05_01R	Transcriptomics	#7	Random primed	PTPRD	Downregulated	-18.3116836547852	280
Antineoplastic	idarubicin	Human iPSC-derived cardiomyocyte line MSN06_07R	Transcriptomics	#7	Random primed	PTPRD	Downregulated	-21.8060894012451	146
Antineoplastic	idarubicin	Human iPSC-derived cardiomyocyte line MSN01_03R	Transcriptomics	#7	Random primed	PTPRM	Downregulated	-17.7019577026367	176
Antineoplastic	idarubicin	Human iPSC-derived cardiomyocyte line MSN05_01R	Transcriptomics	#7	Random primed	PTPRM	Downregulated	-13.5877046585083	544
Antineoplastic	idarubicin	Human iPSC-derived cardiomyocyte line MSN06_07R	Transcriptomics	#7	Random primed	PTPRM	Downregulated	-16.2093410491943	322
Antineoplastic	idarubicin	Human iPSC-derived cardiomyocyte line MSN01_03R	Transcriptomics	#7	Random primed	PTPRN	Downregulated	-17.2438220977783	188
Antineoplastic	idarubicin	Human iPSC-derived cardiomyocyte line MSN05_01R	Transcriptomics	#7	Random primed	PTPRN	Downregulated	-15.7426853179932	404
Antineoplastic	idarubicin	Human iPSC-derived cardiomyocyte line MSN06_07R	Transcriptomics	#7	Random primed	PTPRN	Downregulated	-17.008508682251	272
Antineoplastic	idarubicin	Human iPSC-derived cardiomyocyte line MSN06_07R	Transcriptomics	#7	Random primed	PTPRO	Upregulated	13.2265377044678	520
Antineoplastic	idarubicin	Human iPSC-derived cardiomyocyte line MSN08_13R	Transcriptomics	#7	Random primed	PTX3	Upregulated	30.1298580169678	87
Antineoplastic	idarubicin	Human iPSC-derived cardiomyocyte line MSN05_01R	Transcriptomics	#7	Random primed	PXDN	Downregulated	-16.1821556091309	382
Antineoplastic	idarubicin	Human iPSC-derived cardiomyocyte line MSN08_13R	Transcriptomics	#7	Random primed	PXDN	Upregulated	17.1596450805664	277
Antineoplastic	idarubicin	Human iPSC-derived cardiomyocyte line MSN01_03R	Transcriptomics	#7	Random primed	PYROXD2	Downregulated	-13.1243705749512	352
Antineoplastic	idarubicin	Human iPSC-derived cardiomyocyte line MSN01_03R	Transcriptomics	#7	Random primed	QKI	Downregulated	-27.5216255187988	72
Antineoplastic	idarubicin	Human iPSC-derived cardiomyocyte line MSN05_01R	Transcriptomics	#7	Random primed	QKI	Downregulated	-14.5751104354858	482
Antineoplastic	idarubicin	Human iPSC-derived cardiomyocyte line MSN06_07R	Transcriptomics	#7	Random primed	QKI	Downregulated	-32.9993209838867	62
Antineoplastic	idarubicin	Human iPSC-derived cardiomyocyte line MSN08_13R	Transcriptomics	#7	Random primed	QKI	Downregulated	-14.1474180221558	408
Antineoplastic	idarubicin	Human iPSC-derived cardiomyocyte line MSN06_07R	Transcriptomics	#7	Random primed	RAB11FIP4	Upregulated	20.76589012146	166
Antineoplastic	idarubicin	Human iPSC-derived cardiomyocyte line MSN01_03R	Transcriptomics	#7	Random primed	RABGAP1L	Downregulated	-11.2082786560059	541
Antineoplastic	idarubicin	Human iPSC-derived cardiomyocyte line MSN06_07R	Transcriptomics	#7	Random primed	RACGAP1	Downregulated	-20.3594532012939	181
Antineoplastic	idarubicin	Human iPSC-derived cardiomyocyte line MSN08_13R	Transcriptomics	#7	Random primed	RACGAP1	Downregulated	-12.9011259078979	482
Antineoplastic	idarubicin	Human iPSC-derived cardiomyocyte line MSN06_07R	Transcriptomics	#7	Random primed	RAP2B	Upregulated	12.7697467803955	575
Antineoplastic	idarubicin	Human iPSC-derived cardiomyocyte line MSN01_03R	Transcriptomics	#7	Random primed	RASGEF1B	Downregulated	-17.0160255432129	193
Antineoplastic	idarubicin	Human iPSC-derived cardiomyocyte line MSN05_01R	Transcriptomics	#7	Random primed	RASGEF1B	Downregulated	-17.5438175201416	309
Antineoplastic	idarubicin	Human iPSC-derived cardiomyocyte line MSN06_07R	Transcriptomics	#7	Random primed	RASGEF1B	Downregulated	-18.6885452270508	211
Antineoplastic	idarubicin	Human iPSC-derived cardiomyocyte line MSN08_13R	Transcriptomics	#7	Random primed	RASGEF1B	Downregulated	-11.4972610473633	575
Antineoplastic	idarubicin	Human iPSC-derived cardiomyocyte line MSN01_03R	Transcriptomics	#7	Random primed	RBM11	Downregulated	-11.6163597106934	488
Antineoplastic	idarubicin	Human iPSC-derived cardiomyocyte line MSN06_07R	Transcriptomics	#7	Random primed	RBM11	Downregulated	-13.1673316955566	528
Antineoplastic	idarubicin	Human iPSC-derived cardiomyocyte line MSN01_03R	Transcriptomics	#7	Random primed	RBM20	Downregulated	-25.9667110443115	78
Antineoplastic	idarubicin	Human iPSC-derived cardiomyocyte line MSN05_01R	Transcriptomics	#7	Random primed	RBM20	Downregulated	-16.6409130096436	356
Antineoplastic	idarubicin	Human iPSC-derived cardiomyocyte line MSN06_07R	Transcriptomics	#7	Random primed	RBM20	Downregulated	-21.5148296356201	150
Antineoplastic	idarubicin	Human iPSC-derived cardiomyocyte line MSN01_03R	Transcriptomics	#7	Random primed	RBM24	Downregulated	-12.6072292327881	396
Antineoplastic	idarubicin	Human iPSC-derived cardiomyocyte line MSN01_03R	Transcriptomics	#7	Random primed	RBPMS	Downregulated	-17.7258434295654	174
Antineoplastic	idarubicin	Human iPSC-derived cardiomyocyte line MSN05_01R	Transcriptomics	#7	Random primed	RBPMS	Downregulated	-14.4082326889038	491
Antineoplastic	idarubicin	Human iPSC-derived cardiomyocyte line MSN06_07R	Transcriptomics	#7	Random primed	RBPMS	Downregulated	-14.0196828842163	456
Antineoplastic	idarubicin	Human iPSC-derived cardiomyocyte line MSN05_01R	Transcriptomics	#7	Random primed	RCAN1	Upregulated	24.5306587219238	96
Antineoplastic	idarubicin	Human iPSC-derived cardiomyocyte line MSN06_07R	Transcriptomics	#7	Random primed	RCAN1	Upregulated	15.1999588012695	379
Antineoplastic	idarubicin	Human iPSC-derived cardiomyocyte line MSN01_03R	Transcriptomics	#7	Random primed	RCAN2	Downregulated	-18.3319568634033	165
Antineoplastic	idarubicin	Human iPSC-derived cardiomyocyte line MSN06_07R	Transcriptomics	#7	Random primed	RCAN2	Downregulated	-15.2356052398682	377
Antineoplastic	idarubicin	Human iPSC-derived cardiomyocyte line MSN08_13R	Transcriptomics	#7	Random primed	RCN3	Upregulated	35.5360145568848	71
Antineoplastic	idarubicin	Human iPSC-derived cardiomyocyte line MSN01_03R	Transcriptomics	#7	Random primed	REEP2	Upregulated	16.0509700775146	217
Antineoplastic	idarubicin	Human iPSC-derived cardiomyocyte line MSN06_07R	Transcriptomics	#7	Random primed	REEP2	Upregulated	21.3363571166992	152
Antineoplastic	idarubicin	Human iPSC-derived cardiomyocyte line MSN06_07R	Transcriptomics	#7	Random primed	RETSAT	Upregulated	15.0601186752319	386
Antineoplastic	idarubicin	Human iPSC-derived cardiomyocyte line MSN08_13R	Transcriptomics	#7	Random primed	RETSAT	Upregulated	11.7590894699097	549
Antineoplastic	idarubicin	Human iPSC-derived cardiomyocyte line MSN01_03R	Transcriptomics	#7	Random primed	RFPL4B	Upregulated	11.0200700759888	565
Antineoplastic	idarubicin	Human iPSC-derived cardiomyocyte line MSN05_01R	Transcriptomics	#7	Random primed	RFPL4B	Upregulated	26.1349582672119	76
Antineoplastic	idarubicin	Human iPSC-derived cardiomyocyte line MSN01_03R	Transcriptomics	#7	Random primed	RFTN1	Upregulated	14.925931930542	254
Antineoplastic	idarubicin	Human iPSC-derived cardiomyocyte line MSN08_13R	Transcriptomics	#7	Random primed	RFTN1	Upregulated	16.799524307251	287
Antineoplastic	idarubicin	Human iPSC-derived cardiomyocyte line MSN06_07R	Transcriptomics	#7	Random primed	RFX4	Upregulated	12.5978593826294	595
Antineoplastic	idarubicin	Human iPSC-derived cardiomyocyte line MSN01_03R	Transcriptomics	#7	Random primed	RFX6	Upregulated	12.6120138168335	394
Antineoplastic	idarubicin	Human iPSC-derived cardiomyocyte line MSN05_01R	Transcriptomics	#7	Random primed	RFX6	Upregulated	18.4548931121826	274
Antineoplastic	idarubicin	Human iPSC-derived cardiomyocyte line MSN06_07R	Transcriptomics	#7	Random primed	RFX8	Upregulated	13.5904760360718	489
Antineoplastic	idarubicin	Human iPSC-derived cardiomyocyte line MSN06_07R	Transcriptomics	#7	Random primed	RGMA	Upregulated	14.4989547729492	424
Antineoplastic	idarubicin	Human iPSC-derived cardiomyocyte line MSN05_01R	Transcriptomics	#7	Random primed	RGS18	Upregulated	19.0065803527832	253
Antineoplastic	idarubicin	Human iPSC-derived cardiomyocyte line MSN01_03R	Transcriptomics	#7	Random primed	RGS5	Upregulated	21.1998691558838	121
Antineoplastic	idarubicin	Human iPSC-derived cardiomyocyte line MSN05_01R	Transcriptomics	#7	Random primed	RGS5	Upregulated	17.9671993255615	292
Antineoplastic	idarubicin	Human iPSC-derived cardiomyocyte line MSN06_07R	Transcriptomics	#7	Random primed	RGS5	Upregulated	19.74196434021	189
Antineoplastic	idarubicin	Human iPSC-derived cardiomyocyte line MSN05_01R	Transcriptomics	#7	Random primed	RGSL1	Upregulated	18.565502166748	269
Antineoplastic	idarubicin	Human iPSC-derived cardiomyocyte line MSN01_03R	Transcriptomics	#7	Random primed	RHOQ	Downregulated	-16.8851890563965	196
Antineoplastic	idarubicin	Human iPSC-derived cardiomyocyte line MSN06_07R	Transcriptomics	#7	Random primed	RHOQ	Downregulated	-16.0567569732666	330
Antineoplastic	idarubicin	Human iPSC-derived cardiomyocyte line MSN08_13R	Transcriptomics	#7	Random primed	RHOQ	Downregulated	-11.4017791748047	583
Antineoplastic	idarubicin	Human iPSC-derived cardiomyocyte line MSN06_07R	Transcriptomics	#7	Random primed	RICTOR	Downregulated	-13.2097444534302	522
Antineoplastic	idarubicin	Human iPSC-derived cardiomyocyte line MSN06_07R	Transcriptomics	#7	Random primed	RIMKLA	Downregulated	-15.4221439361572	369
Antineoplastic	idarubicin	Human iPSC-derived cardiomyocyte line MSN08_13R	Transcriptomics	#7	Random primed	RIMKLA	Downregulated	-13.8879442214966	421
Antineoplastic	idarubicin	Human iPSC-derived cardiomyocyte line MSN08_13R	Transcriptomics	#7	Random primed	RNASE1	Upregulated	11.6240825653076	562
Antineoplastic	idarubicin	Human iPSC-derived cardiomyocyte line MSN01_03R	Transcriptomics	#7	Random primed	RNASE7	Upregulated	12.5037221908569	414
Antineoplastic	idarubicin	Human iPSC-derived cardiomyocyte line MSN05_01R	Transcriptomics	#7	Random primed	RNASE7	Upregulated	17.8823337554932	297
Antineoplastic	idarubicin	Human iPSC-derived cardiomyocyte line MSN06_07R	Transcriptomics	#7	Random primed	RNASE7	Upregulated	18.3380641937256	223
Antineoplastic	idarubicin	Human iPSC-derived cardiomyocyte line MSN08_13R	Transcriptomics	#7	Random primed	RNASE7	Upregulated	11.9661779403687	534
Antineoplastic	idarubicin	Human iPSC-derived cardiomyocyte line MSN01_03R	Transcriptomics	#7	Random primed	RNF150	Downregulated	-20.106409072876	141
Antineoplastic	idarubicin	Human iPSC-derived cardiomyocyte line MSN05_01R	Transcriptomics	#7	Random primed	RNF150	Downregulated	-16.8683776855469	343
Antineoplastic	idarubicin	Human iPSC-derived cardiomyocyte line MSN06_07R	Transcriptomics	#7	Random primed	RNF150	Downregulated	-19.5842876434326	194
Antineoplastic	idarubicin	Human iPSC-derived cardiomyocyte line MSN08_13R	Transcriptomics	#7	Random primed	RNF150	Downregulated	-12.021167755127	528
Antineoplastic	idarubicin	Human iPSC-derived cardiomyocyte line MSN01_03R	Transcriptomics	#7	Random primed	RNF207	Downregulated	-19.1104373931885	154
Antineoplastic	idarubicin	Human iPSC-derived cardiomyocyte line MSN01_03R	Transcriptomics	#7	Random primed	ROBO1	Downregulated	-22.0882987976074	110
Antineoplastic	idarubicin	Human iPSC-derived cardiomyocyte line MSN06_07R	Transcriptomics	#7	Random primed	ROBO1	Downregulated	-16.021900177002	336
Antineoplastic	idarubicin	Human iPSC-derived cardiomyocyte line MSN01_03R	Transcriptomics	#7	Random primed	ROR1	Downregulated	-12.0065402984619	460
Antineoplastic	idarubicin	Human iPSC-derived cardiomyocyte line MSN05_01R	Transcriptomics	#7	Random primed	ROR1	Downregulated	-20.778392791748	186
Antineoplastic	idarubicin	Human iPSC-derived cardiomyocyte line MSN06_07R	Transcriptomics	#7	Random primed	ROR1	Downregulated	-25.0424118041992	104
Antineoplastic	idarubicin	Human iPSC-derived cardiomyocyte line MSN05_01R	Transcriptomics	#7	Random primed	ROS1	Upregulated	16.9590625762939	337
Antineoplastic	idarubicin	Human iPSC-derived cardiomyocyte line MSN05_01R	Transcriptomics	#7	Random primed	RP1L1	Upregulated	12.9599895477295	595
Antineoplastic	idarubicin	Human iPSC-derived cardiomyocyte line MSN05_01R	Transcriptomics	#7	Random primed	RPH3A	Upregulated	22.6623039245605	127
Antineoplastic	idarubicin	Human iPSC-derived cardiomyocyte line MSN06_07R	Transcriptomics	#7	Random primed	RPH3A	Upregulated	22.665111541748	136
Antineoplastic	idarubicin	Human iPSC-derived cardiomyocyte line MSN08_13R	Transcriptomics	#7	Random primed	RPH3A	Upregulated	12.0233097076416	527
Antineoplastic	idarubicin	Human iPSC-derived cardiomyocyte line MSN01_03R	Transcriptomics	#7	Random primed	RPS27L	Upregulated	13.1674947738647	346
Antineoplastic	idarubicin	Human iPSC-derived cardiomyocyte line MSN05_01R	Transcriptomics	#7	Random primed	RPS27L	Upregulated	13.6484155654907	542
Antineoplastic	idarubicin	Human iPSC-derived cardiomyocyte line MSN06_07R	Transcriptomics	#7	Random primed	RPS27L	Upregulated	15.0045528411865	389
Antineoplastic	idarubicin	Human iPSC-derived cardiomyocyte line MSN08_13R	Transcriptomics	#7	Random primed	RRBP1	Upregulated	20.617115020752	185
Antineoplastic	idarubicin	Human iPSC-derived cardiomyocyte line MSN01_03R	Transcriptomics	#7	Random primed	RRM2	Downregulated	-14.7369890213013	263
Antineoplastic	idarubicin	Human iPSC-derived cardiomyocyte line MSN05_01R	Transcriptomics	#7	Random primed	RRM2	Downregulated	-19.6704578399658	211
Antineoplastic	idarubicin	Human iPSC-derived cardiomyocyte line MSN06_07R	Transcriptomics	#7	Random primed	RRM2	Downregulated	-43.0350151062012	42
Antineoplastic	idarubicin	Human iPSC-derived cardiomyocyte line MSN01_03R	Transcriptomics	#7	Random primed	RRM2B	Upregulated	55.1664009094238	20
Antineoplastic	idarubicin	Human iPSC-derived cardiomyocyte line MSN05_01R	Transcriptomics	#7	Random primed	RRM2B	Upregulated	53.9306335449219	5
Antineoplastic	idarubicin	Human iPSC-derived cardiomyocyte line MSN06_07R	Transcriptomics	#7	Random primed	RRM2B	Upregulated	53.9869728088379	18
Antineoplastic	idarubicin	Human iPSC-derived cardiomyocyte line MSN08_13R	Transcriptomics	#7	Random primed	RRM2B	Upregulated	17.4114112854004	268
Antineoplastic	idarubicin	Human iPSC-derived cardiomyocyte line MSN06_07R	Transcriptomics	#7	Random primed	RRP12	Downregulated	-12.7287578582764	581
Antineoplastic	idarubicin	Human iPSC-derived cardiomyocyte line MSN06_07R	Transcriptomics	#7	Random primed	RSAD2	Downregulated	-13.648268699646	482
Antineoplastic	idarubicin	Human iPSC-derived cardiomyocyte line MSN01_03R	Transcriptomics	#7	Random primed	RSU1	Downregulated	-16.7757663726807	201
Antineoplastic	idarubicin	Human iPSC-derived cardiomyocyte line MSN05_01R	Transcriptomics	#7	Random primed	RSU1	Downregulated	-14.3981943130493	493
Antineoplastic	idarubicin	Human iPSC-derived cardiomyocyte line MSN06_07R	Transcriptomics	#7	Random primed	RSU1	Downregulated	-12.7240228652954	582
Antineoplastic	idarubicin	Human iPSC-derived cardiomyocyte line MSN05_01R	Transcriptomics	#7	Random primed	RTL4	Upregulated	16.5090579986572	364
Antineoplastic	idarubicin	Human iPSC-derived cardiomyocyte line MSN05_01R	Transcriptomics	#7	Random primed	RUFY4	Upregulated	21.2544937133789	174
Antineoplastic	idarubicin	Human iPSC-derived cardiomyocyte line MSN06_07R	Transcriptomics	#7	Random primed	RUFY4	Upregulated	14.6791162490845	412
Antineoplastic	idarubicin	Human iPSC-derived cardiomyocyte line MSN08_13R	Transcriptomics	#7	Random primed	RUFY4	Upregulated	11.8673934936523	541
Antineoplastic	idarubicin	Human iPSC-derived cardiomyocyte line MSN05_01R	Transcriptomics	#7	Random primed	RUNX1	Downregulated	-13.4607801437378	549
Antineoplastic	idarubicin	Human iPSC-derived cardiomyocyte line MSN06_07R	Transcriptomics	#7	Random primed	RUNX1	Downregulated	-12.8029661178589	569
Antineoplastic	idarubicin	Human iPSC-derived cardiomyocyte line MSN08_13R	Transcriptomics	#7	Random primed	RUNX1	Upregulated	23.1725044250488	144
Antineoplastic	idarubicin	Human iPSC-derived cardiomyocyte line MSN01_03R	Transcriptomics	#7	Random primed	RUNX1T1	Downregulated	-12.059229850769	453
Antineoplastic	idarubicin	Human iPSC-derived cardiomyocyte line MSN05_01R	Transcriptomics	#7	Random primed	RUNX3	Downregulated	-19.3814086914063	226
Antineoplastic	idarubicin	Human iPSC-derived cardiomyocyte line MSN06_07R	Transcriptomics	#7	Random primed	RUNX3	Downregulated	-19.2729625701904	200
Antineoplastic	idarubicin	Human iPSC-derived cardiomyocyte line MSN08_13R	Transcriptomics	#7	Random primed	RUNX3	Downregulated	-12.3149509429932	509
Antineoplastic	idarubicin	Human iPSC-derived cardiomyocyte line MSN01_03R	Transcriptomics	#7	Random primed	RYR2	Downregulated	-52.1993370056152	26
Antineoplastic	idarubicin	Human iPSC-derived cardiomyocyte line MSN05_01R	Transcriptomics	#7	Random primed	RYR2	Downregulated	-30.924840927124	36
Antineoplastic	idarubicin	Human iPSC-derived cardiomyocyte line MSN06_07R	Transcriptomics	#7	Random primed	RYR2	Downregulated	-50.6237602233887	28
Antineoplastic	idarubicin	Human iPSC-derived cardiomyocyte line MSN08_13R	Transcriptomics	#7	Random primed	RYR2	Downregulated	-26.0028171539307	112
Antineoplastic	idarubicin	Human iPSC-derived cardiomyocyte line MSN01_03R	Transcriptomics	#7	Random primed	S100A10	Upregulated	11.924352645874	467
Antineoplastic	idarubicin	Human iPSC-derived cardiomyocyte line MSN08_13R	Transcriptomics	#7	Random primed	S100A11	Upregulated	19.2460460662842	212
Antineoplastic	idarubicin	Human iPSC-derived cardiomyocyte line MSN06_07R	Transcriptomics	#7	Random primed	S100A4	Downregulated	-15.912712097168	345
Antineoplastic	idarubicin	Human iPSC-derived cardiomyocyte line MSN01_03R	Transcriptomics	#7	Random primed	S100A6	Upregulated	13.1861619949341	344
Antineoplastic	idarubicin	Human iPSC-derived cardiomyocyte line MSN01_03R	Transcriptomics	#7	Random primed	SALL1	Downregulated	-13.5953807830811	319
Antineoplastic	idarubicin	Human iPSC-derived cardiomyocyte line MSN05_01R	Transcriptomics	#7	Random primed	SALL1	Downregulated	-14.1008367538452	512
Antineoplastic	idarubicin	Human iPSC-derived cardiomyocyte line MSN06_07R	Transcriptomics	#7	Random primed	SALL1	Downregulated	-16.92209815979	279
Antineoplastic	idarubicin	Human iPSC-derived cardiomyocyte line MSN06_07R	Transcriptomics	#7	Random primed	SAMD4A	Downregulated	-15.0100364685059	388
Antineoplastic	idarubicin	Human iPSC-derived cardiomyocyte line MSN08_13R	Transcriptomics	#7	Random primed	SAMD9	Upregulated	20.1531295776367	197
Antineoplastic	idarubicin	Human iPSC-derived cardiomyocyte line MSN08_13R	Transcriptomics	#7	Random primed	SAMD9L	Upregulated	17.907642364502	247
Antineoplastic	idarubicin	Human iPSC-derived cardiomyocyte line MSN06_07R	Transcriptomics	#7	Random primed	SAPCD2	Downregulated	-15.2305774688721	378
Antineoplastic	idarubicin	Human iPSC-derived cardiomyocyte line MSN08_13R	Transcriptomics	#7	Random primed	SAPCD2	Downregulated	-11.9965028762817	530
Antineoplastic	idarubicin	Human iPSC-derived cardiomyocyte line MSN01_03R	Transcriptomics	#7	Random primed	SAT1	Downregulated	-12.3072700500488	435
Antineoplastic	idarubicin	Human iPSC-derived cardiomyocyte line MSN05_01R	Transcriptomics	#7	Random primed	SCARA3	Downregulated	-14.8808765411377	466
Antineoplastic	idarubicin	Human iPSC-derived cardiomyocyte line MSN06_07R	Transcriptomics	#7	Random primed	SCARA3	Downregulated	-15.7424516677856	353
Antineoplastic	idarubicin	Human iPSC-derived cardiomyocyte line MSN01_03R	Transcriptomics	#7	Random primed	SCEL	Upregulated	12.3896369934082	428
Antineoplastic	idarubicin	Human iPSC-derived cardiomyocyte line MSN05_01R	Transcriptomics	#7	Random primed	SCEL	Upregulated	22.8261127471924	121
Antineoplastic	idarubicin	Human iPSC-derived cardiomyocyte line MSN08_13R	Transcriptomics	#7	Random primed	SCG2	Upregulated	12.3075885772705	510
Antineoplastic	idarubicin	Human iPSC-derived cardiomyocyte line MSN05_01R	Transcriptomics	#7	Random primed	SCGN	Upregulated	16.6712627410889	354
Antineoplastic	idarubicin	Human iPSC-derived cardiomyocyte line MSN01_03R	Transcriptomics	#7	Random primed	SCML4	Upregulated	12.4757738113403	416
Antineoplastic	idarubicin	Human iPSC-derived cardiomyocyte line MSN05_01R	Transcriptomics	#7	Random primed	SCML4	Upregulated	27.6947116851807	60
Antineoplastic	idarubicin	Human iPSC-derived cardiomyocyte line MSN06_07R	Transcriptomics	#7	Random primed	SCML4	Upregulated	15.6723527908325	356
Antineoplastic	idarubicin	Human iPSC-derived cardiomyocyte line MSN08_13R	Transcriptomics	#7	Random primed	SCML4	Upregulated	16.1081275939941	310
Antineoplastic	idarubicin	Human iPSC-derived cardiomyocyte line MSN06_07R	Transcriptomics	#7	Random primed	SCN2A	Upregulated	18.3973617553711	222
Antineoplastic	idarubicin	Human iPSC-derived cardiomyocyte line MSN08_13R	Transcriptomics	#7	Random primed	SCN2A	Upregulated	16.9393558502197	283
Antineoplastic	idarubicin	Human iPSC-derived cardiomyocyte line MSN05_01R	Transcriptomics	#7	Random primed	SCN3A	Upregulated	19.0601844787598	247
Antineoplastic	idarubicin	Human iPSC-derived cardiomyocyte line MSN06_07R	Transcriptomics	#7	Random primed	SCN3A	Upregulated	16.9553489685059	276
Antineoplastic	idarubicin	Human iPSC-derived cardiomyocyte line MSN08_13R	Transcriptomics	#7	Random primed	SCN3A	Upregulated	14.1323595046997	411
Antineoplastic	idarubicin	Human iPSC-derived cardiomyocyte line MSN06_07R	Transcriptomics	#7	Random primed	SCN4B	Upregulated	18.6049480438232	212
Antineoplastic	idarubicin	Human iPSC-derived cardiomyocyte line MSN05_01R	Transcriptomics	#7	Random primed	SCNN1A	Upregulated	13.2269926071167	567
Antineoplastic	idarubicin	Human iPSC-derived cardiomyocyte line MSN01_03R	Transcriptomics	#7	Random primed	SDC1	Upregulated	28.8703384399414	62
Antineoplastic	idarubicin	Human iPSC-derived cardiomyocyte line MSN06_07R	Transcriptomics	#7	Random primed	SDC1	Upregulated	47.8644599914551	33
Antineoplastic	idarubicin	Human iPSC-derived cardiomyocyte line MSN08_13R	Transcriptomics	#7	Random primed	SDC1	Upregulated	53.6897850036621	51
Antineoplastic	idarubicin	Human iPSC-derived cardiomyocyte line MSN08_13R	Transcriptomics	#7	Random primed	SEL1L3	Upregulated	20.1679439544678	196
Antineoplastic	idarubicin	Human iPSC-derived cardiomyocyte line MSN08_13R	Transcriptomics	#7	Random primed	SELP	Upregulated	16.1333427429199	308
Antineoplastic	idarubicin	Human iPSC-derived cardiomyocyte line MSN01_03R	Transcriptomics	#7	Random primed	SEMA5A	Downregulated	-21.7888832092285	115
Antineoplastic	idarubicin	Human iPSC-derived cardiomyocyte line MSN06_07R	Transcriptomics	#7	Random primed	SEMA5A	Downregulated	-13.0489702224731	539
Antineoplastic	idarubicin	Human iPSC-derived cardiomyocyte line MSN01_03R	Transcriptomics	#7	Random primed	SERPINB1	Upregulated	11.5312929153442	498
Antineoplastic	idarubicin	Human iPSC-derived cardiomyocyte line MSN05_01R	Transcriptomics	#7	Random primed	SERPINB1	Upregulated	15.1320199966431	447
Antineoplastic	idarubicin	Human iPSC-derived cardiomyocyte line MSN06_07R	Transcriptomics	#7	Random primed	SERPINB1	Upregulated	25.0613632202148	103
Antineoplastic	idarubicin	Human iPSC-derived cardiomyocyte line MSN05_01R	Transcriptomics	#7	Random primed	SERPINB12	Upregulated	19.8040542602539	205
Antineoplastic	idarubicin	Human iPSC-derived cardiomyocyte line MSN08_13R	Transcriptomics	#7	Random primed	SERPINB7	Upregulated	15.4426717758179	344
Antineoplastic	idarubicin	Human iPSC-derived cardiomyocyte line MSN05_01R	Transcriptomics	#7	Random primed	SERPINB9	Upregulated	13.739444732666	535
Antineoplastic	idarubicin	Human iPSC-derived cardiomyocyte line MSN05_01R	Transcriptomics	#7	Random primed	SERPIND1	Upregulated	13.0481729507446	585
Antineoplastic	idarubicin	Human iPSC-derived cardiomyocyte line MSN01_03R	Transcriptomics	#7	Random primed	SERPINE1	Upregulated	27.3353424072266	73
Antineoplastic	idarubicin	Human iPSC-derived cardiomyocyte line MSN08_13R	Transcriptomics	#7	Random primed	SERPINE1	Upregulated	17.9146213531494	245
Antineoplastic	idarubicin	Human iPSC-derived cardiomyocyte line MSN08_13R	Transcriptomics	#7	Random primed	SERPINE2	Upregulated	61.9403991699219	37
Antineoplastic	idarubicin	Human iPSC-derived cardiomyocyte line MSN08_13R	Transcriptomics	#7	Random primed	SERPING1	Upregulated	23.2948417663574	142
Antineoplastic	idarubicin	Human iPSC-derived cardiomyocyte line MSN05_01R	Transcriptomics	#7	Random primed	SERPINI1	Upregulated	13.3335485458374	558
Antineoplastic	idarubicin	Human iPSC-derived cardiomyocyte line MSN01_03R	Transcriptomics	#7	Random primed	SERTAD1	Upregulated	13.0318737030029	359
Antineoplastic	idarubicin	Human iPSC-derived cardiomyocyte line MSN06_07R	Transcriptomics	#7	Random primed	SERTAD1	Upregulated	12.9794273376465	547
Antineoplastic	idarubicin	Human iPSC-derived cardiomyocyte line MSN01_03R	Transcriptomics	#7	Random primed	SESN1	Upregulated	14.4493503570557	284
Antineoplastic	idarubicin	Human iPSC-derived cardiomyocyte line MSN05_01R	Transcriptomics	#7	Random primed	SESN1	Upregulated	20.4833278656006	189
Antineoplastic	idarubicin	Human iPSC-derived cardiomyocyte line MSN06_07R	Transcriptomics	#7	Random primed	SESN1	Upregulated	16.9213638305664	280
Antineoplastic	idarubicin	Human iPSC-derived cardiomyocyte line MSN08_13R	Transcriptomics	#7	Random primed	SESN2	Upregulated	14.7720994949341	374
Antineoplastic	idarubicin	Human iPSC-derived cardiomyocyte line MSN06_07R	Transcriptomics	#7	Random primed	SEZ6L	Upregulated	12.8022184371948	570
Antineoplastic	idarubicin	Human iPSC-derived cardiomyocyte line MSN01_03R	Transcriptomics	#7	Random primed	SFRP1	Downregulated	-13.5596532821655	320
Antineoplastic	idarubicin	Human iPSC-derived cardiomyocyte line MSN08_13R	Transcriptomics	#7	Random primed	SFRP4	Upregulated	42.1151390075684	55
Antineoplastic	idarubicin	Human iPSC-derived cardiomyocyte line MSN05_01R	Transcriptomics	#7	Random primed	SFRP5	Downregulated	-34.9586601257324	29
Antineoplastic	idarubicin	Human iPSC-derived cardiomyocyte line MSN06_07R	Transcriptomics	#7	Random primed	SFRP5	Downregulated	-35.1211547851563	57
Antineoplastic	idarubicin	Human iPSC-derived cardiomyocyte line MSN01_03R	Transcriptomics	#7	Random primed	SGCA	Downregulated	-12.8405532836914	376
Antineoplastic	idarubicin	Human iPSC-derived cardiomyocyte line MSN01_03R	Transcriptomics	#7	Random primed	SGCZ	Upregulated	11.4796981811523	506
Antineoplastic	idarubicin	Human iPSC-derived cardiomyocyte line MSN05_01R	Transcriptomics	#7	Random primed	SGCZ	Upregulated	24.7206935882568	92
Antineoplastic	idarubicin	Human iPSC-derived cardiomyocyte line MSN01_03R	Transcriptomics	#7	Random primed	SGK1	Downregulated	-12.6827592849731	389
Antineoplastic	idarubicin	Human iPSC-derived cardiomyocyte line MSN05_01R	Transcriptomics	#7	Random primed	SGK1	Downregulated	-15.5113611221313	419
Antineoplastic	idarubicin	Human iPSC-derived cardiomyocyte line MSN06_07R	Transcriptomics	#7	Random primed	SGK1	Downregulated	-14.0485429763794	452
Antineoplastic	idarubicin	Human iPSC-derived cardiomyocyte line MSN01_03R	Transcriptomics	#7	Random primed	SH3BGR	Downregulated	-11.0509395599365	562
Antineoplastic	idarubicin	Human iPSC-derived cardiomyocyte line MSN06_07R	Transcriptomics	#7	Random primed	SH3BGR	Downregulated	-16.4734001159668	301
Antineoplastic	idarubicin	Human iPSC-derived cardiomyocyte line MSN08_13R	Transcriptomics	#7	Random primed	SH3BGRL3	Upregulated	15.009428024292	365
Antineoplastic	idarubicin	Human iPSC-derived cardiomyocyte line MSN06_07R	Transcriptomics	#7	Random primed	SH3GL2	Upregulated	12.7964773178101	571
Antineoplastic	idarubicin	Human iPSC-derived cardiomyocyte line MSN08_13R	Transcriptomics	#7	Random primed	SH3PXD2B	Upregulated	11.5129623413086	573
Antineoplastic	idarubicin	Human iPSC-derived cardiomyocyte line MSN08_13R	Transcriptomics	#7	Random primed	SHC1	Upregulated	12.7828512191772	488
Antineoplastic	idarubicin	Human iPSC-derived cardiomyocyte line MSN06_07R	Transcriptomics	#7	Random primed	SHCBP1	Downregulated	-17.9917373657227	230
Antineoplastic	idarubicin	Human iPSC-derived cardiomyocyte line MSN01_03R	Transcriptomics	#7	Random primed	SHISA2	Downregulated	-10.8612298965454	581
Antineoplastic	idarubicin	Human iPSC-derived cardiomyocyte line MSN01_03R	Transcriptomics	#7	Random primed	SI	Upregulated	11.4488868713379	508
Antineoplastic	idarubicin	Human iPSC-derived cardiomyocyte line MSN05_01R	Transcriptomics	#7	Random primed	SI	Upregulated	23.4402866363525	108
Antineoplastic	idarubicin	Human iPSC-derived cardiomyocyte line MSN01_03R	Transcriptomics	#7	Random primed	SIPA1L1	Downregulated	-17.6448287963867	179
Antineoplastic	idarubicin	Human iPSC-derived cardiomyocyte line MSN06_07R	Transcriptomics	#7	Random primed	SIPA1L1	Downregulated	-12.6354265213013	592
Antineoplastic	idarubicin	Human iPSC-derived cardiomyocyte line MSN01_03R	Transcriptomics	#7	Random primed	SIPA1L2	Downregulated	-12.8618431091309	372
Antineoplastic	idarubicin	Human iPSC-derived cardiomyocyte line MSN01_03R	Transcriptomics	#7	Random primed	SIX2	Downregulated	-14.1535749435425	299
Antineoplastic	idarubicin	Human iPSC-derived cardiomyocyte line MSN05_01R	Transcriptomics	#7	Random primed	SIX2	Downregulated	-16.1335792541504	387
Antineoplastic	idarubicin	Human iPSC-derived cardiomyocyte line MSN06_07R	Transcriptomics	#7	Random primed	SIX2	Downregulated	-16.043306350708	333
Antineoplastic	idarubicin	Human iPSC-derived cardiomyocyte line MSN01_03R	Transcriptomics	#7	Random primed	SIX4	Downregulated	-11.1504764556885	552
Antineoplastic	idarubicin	Human iPSC-derived cardiomyocyte line MSN06_07R	Transcriptomics	#7	Random primed	SKAP1	Upregulated	13.5300807952881	495
Antineoplastic	idarubicin	Human iPSC-derived cardiomyocyte line MSN01_03R	Transcriptomics	#7	Random primed	SLC12A1	Upregulated	13.2098331451416	341
Antineoplastic	idarubicin	Human iPSC-derived cardiomyocyte line MSN05_01R	Transcriptomics	#7	Random primed	SLC12A1	Upregulated	28.059814453125	57
Antineoplastic	idarubicin	Human iPSC-derived cardiomyocyte line MSN06_07R	Transcriptomics	#7	Random primed	SLC12A1	Upregulated	13.7653551101685	474
Antineoplastic	idarubicin	Human iPSC-derived cardiomyocyte line MSN01_03R	Transcriptomics	#7	Random primed	SLC12A4	Upregulated	12.4124765396118	423
Antineoplastic	idarubicin	Human iPSC-derived cardiomyocyte line MSN08_13R	Transcriptomics	#7	Random primed	SLC12A8	Upregulated	12.6986694335938	491
Antineoplastic	idarubicin	Human iPSC-derived cardiomyocyte line MSN05_01R	Transcriptomics	#7	Random primed	SLC13A1	Upregulated	23.6862144470215	103
Antineoplastic	idarubicin	Human iPSC-derived cardiomyocyte line MSN05_01R	Transcriptomics	#7	Random primed	SLC14A2	Upregulated	20.7179794311523	187
Antineoplastic	idarubicin	Human iPSC-derived cardiomyocyte line MSN06_07R	Transcriptomics	#7	Random primed	SLC14A2	Upregulated	15.6703329086304	357
Antineoplastic	idarubicin	Human iPSC-derived cardiomyocyte line MSN01_03R	Transcriptomics	#7	Random primed	SLC15A1	Upregulated	10.8219318389893	584
Antineoplastic	idarubicin	Human iPSC-derived cardiomyocyte line MSN05_01R	Transcriptomics	#7	Random primed	SLC17A4	Upregulated	19.9548530578613	203
Antineoplastic	idarubicin	Human iPSC-derived cardiomyocyte line MSN08_13R	Transcriptomics	#7	Random primed	SLC17A9	Upregulated	13.1698961257935	466
Antineoplastic	idarubicin	Human iPSC-derived cardiomyocyte line MSN05_01R	Transcriptomics	#7	Random primed	SLC18A1	Upregulated	13.324631690979	559
Antineoplastic	idarubicin	Human iPSC-derived cardiomyocyte line MSN01_03R	Transcriptomics	#7	Random primed	SLC1A3	Downregulated	-12.478949546814	415
Antineoplastic	idarubicin	Human iPSC-derived cardiomyocyte line MSN01_03R	Transcriptomics	#7	Random primed	SLC1A5	Downregulated	-16.0949401855469	214
Antineoplastic	idarubicin	Human iPSC-derived cardiomyocyte line MSN05_01R	Transcriptomics	#7	Random primed	SLC1A5	Downregulated	-17.375524520874	320
Antineoplastic	idarubicin	Human iPSC-derived cardiomyocyte line MSN06_07R	Transcriptomics	#7	Random primed	SLC1A5	Downregulated	-20.8960094451904	160
Antineoplastic	idarubicin	Human iPSC-derived cardiomyocyte line MSN05_01R	Transcriptomics	#7	Random primed	SLC22A16	Upregulated	17.1647262573242	329
Antineoplastic	idarubicin	Human iPSC-derived cardiomyocyte line MSN01_03R	Transcriptomics	#7	Random primed	SLC24A4	Upregulated	19.2359828948975	153
Antineoplastic	idarubicin	Human iPSC-derived cardiomyocyte line MSN05_01R	Transcriptomics	#7	Random primed	SLC24A4	Upregulated	29.2560195922852	50
Antineoplastic	idarubicin	Human iPSC-derived cardiomyocyte line MSN06_07R	Transcriptomics	#7	Random primed	SLC24A4	Upregulated	25.1660785675049	102
Antineoplastic	idarubicin	Human iPSC-derived cardiomyocyte line MSN08_13R	Transcriptomics	#7	Random primed	SLC24A4	Upregulated	17.9293479919434	244
Antineoplastic	idarubicin	Human iPSC-derived cardiomyocyte line MSN05_01R	Transcriptomics	#7	Random primed	SLC25A48	Upregulated	17.3481845855713	321
Antineoplastic	idarubicin	Human iPSC-derived cardiomyocyte line MSN06_07R	Transcriptomics	#7	Random primed	SLC25A48	Upregulated	12.8060731887817	568
Antineoplastic	idarubicin	Human iPSC-derived cardiomyocyte line MSN05_01R	Transcriptomics	#7	Random primed	SLC26A3	Upregulated	19.1135387420654	245
Antineoplastic	idarubicin	Human iPSC-derived cardiomyocyte line MSN01_03R	Transcriptomics	#7	Random primed	SLC26A8	Upregulated	12.0530319213867	454
Antineoplastic	idarubicin	Human iPSC-derived cardiomyocyte line MSN05_01R	Transcriptomics	#7	Random primed	SLC26A8	Upregulated	21.5906391143799	159
Antineoplastic	idarubicin	Human iPSC-derived cardiomyocyte line MSN08_13R	Transcriptomics	#7	Random primed	SLC26A8	Upregulated	18.6540927886963	225
Antineoplastic	idarubicin	Human iPSC-derived cardiomyocyte line MSN06_07R	Transcriptomics	#7	Random primed	SLC26A9	Upregulated	19.3676013946533	199
Antineoplastic	idarubicin	Human iPSC-derived cardiomyocyte line MSN08_13R	Transcriptomics	#7	Random primed	SLC26A9	Upregulated	11.7059001922607	554
Antineoplastic	idarubicin	Human iPSC-derived cardiomyocyte line MSN05_01R	Transcriptomics	#7	Random primed	SLC38A11	Upregulated	14.0711650848389	516
Antineoplastic	idarubicin	Human iPSC-derived cardiomyocyte line MSN01_03R	Transcriptomics	#7	Random primed	SLC4A10	Upregulated	13.3040285110474	334
Antineoplastic	idarubicin	Human iPSC-derived cardiomyocyte line MSN05_01R	Transcriptomics	#7	Random primed	SLC4A10	Upregulated	32.8397331237793	32
Antineoplastic	idarubicin	Human iPSC-derived cardiomyocyte line MSN06_07R	Transcriptomics	#7	Random primed	SLC4A10	Upregulated	19.6227951049805	191
Antineoplastic	idarubicin	Human iPSC-derived cardiomyocyte line MSN08_13R	Transcriptomics	#7	Random primed	SLC4A10	Upregulated	16.4160213470459	304
Antineoplastic	idarubicin	Human iPSC-derived cardiomyocyte line MSN06_07R	Transcriptomics	#7	Random primed	SLC4A11	Upregulated	12.8149290084839	565
Antineoplastic	idarubicin	Human iPSC-derived cardiomyocyte line MSN08_13R	Transcriptomics	#7	Random primed	SLC4A11	Upregulated	18.1492233276367	239
Antineoplastic	idarubicin	Human iPSC-derived cardiomyocyte line MSN05_01R	Transcriptomics	#7	Random primed	SLC6A14	Upregulated	22.2854194641113	142
Antineoplastic	idarubicin	Human iPSC-derived cardiomyocyte line MSN05_01R	Transcriptomics	#7	Random primed	SLC6A5	Upregulated	20.9362144470215	184
Antineoplastic	idarubicin	Human iPSC-derived cardiomyocyte line MSN08_13R	Transcriptomics	#7	Random primed	SLC7A11	Upregulated	16.0768566131592	312
Antineoplastic	idarubicin	Human iPSC-derived cardiomyocyte line MSN01_03R	Transcriptomics	#7	Random primed	SLC8A1	Downregulated	-43.5229988098145	36
Antineoplastic	idarubicin	Human iPSC-derived cardiomyocyte line MSN05_01R	Transcriptomics	#7	Random primed	SLC8A1	Downregulated	-40.6583824157715	21
Antineoplastic	idarubicin	Human iPSC-derived cardiomyocyte line MSN06_07R	Transcriptomics	#7	Random primed	SLC8A1	Downregulated	-40.7889862060547	44
Antineoplastic	idarubicin	Human iPSC-derived cardiomyocyte line MSN08_13R	Transcriptomics	#7	Random primed	SLC8A1	Downregulated	-13.4440317153931	445
Antineoplastic	idarubicin	Human iPSC-derived cardiomyocyte line MSN01_03R	Transcriptomics	#7	Random primed	SLC9A1	Downregulated	-11.0100870132446	568
Antineoplastic	idarubicin	Human iPSC-derived cardiomyocyte line MSN01_03R	Transcriptomics	#7	Random primed	SLCO3A1	Downregulated	-11.0814409255981	560
Antineoplastic	idarubicin	Human iPSC-derived cardiomyocyte line MSN05_01R	Transcriptomics	#7	Random primed	SLCO3A1	Downregulated	-16.1402168273926	385
Antineoplastic	idarubicin	Human iPSC-derived cardiomyocyte line MSN01_03R	Transcriptomics	#7	Random primed	SLFN5	Upregulated	22.9822750091553	99
Antineoplastic	idarubicin	Human iPSC-derived cardiomyocyte line MSN01_03R	Transcriptomics	#7	Random primed	SLIT3	Downregulated	-14.5551681518555	277
Antineoplastic	idarubicin	Human iPSC-derived cardiomyocyte line MSN05_01R	Transcriptomics	#7	Random primed	SLIT3	Downregulated	-13.0319795608521	587
Antineoplastic	idarubicin	Human iPSC-derived cardiomyocyte line MSN05_01R	Transcriptomics	#7	Random primed	SMC4	Downregulated	-13.0488681793213	584
Antineoplastic	idarubicin	Human iPSC-derived cardiomyocyte line MSN06_07R	Transcriptomics	#7	Random primed	SMC4	Downregulated	-12.9417743682861	549
Antineoplastic	idarubicin	Human iPSC-derived cardiomyocyte line MSN08_13R	Transcriptomics	#7	Random primed	SMC4	Downregulated	-12.4996213912964	500
Antineoplastic	idarubicin	Human iPSC-derived cardiomyocyte line MSN08_13R	Transcriptomics	#7	Random primed	SMOC2	Upregulated	11.738489151001	552
Antineoplastic	idarubicin	Human iPSC-derived cardiomyocyte line MSN01_03R	Transcriptomics	#7	Random primed	SMPX	Downregulated	-15.0624265670776	245
Antineoplastic	idarubicin	Human iPSC-derived cardiomyocyte line MSN06_07R	Transcriptomics	#7	Random primed	SMPX	Downregulated	-12.651891708374	590
Antineoplastic	idarubicin	Human iPSC-derived cardiomyocyte line MSN01_03R	Transcriptomics	#7	Random primed	SNAI1	Downregulated	-15.8697929382324	221
Antineoplastic	idarubicin	Human iPSC-derived cardiomyocyte line MSN06_07R	Transcriptomics	#7	Random primed	SNAI1	Downregulated	-20.6396999359131	169
Antineoplastic	idarubicin	Human iPSC-derived cardiomyocyte line MSN08_13R	Transcriptomics	#7	Random primed	SNAI2	Upregulated	26.6119823455811	108
Antineoplastic	idarubicin	Human iPSC-derived cardiomyocyte line MSN01_03R	Transcriptomics	#7	Random primed	SNAP23	Downregulated	-14.1489725112915	300
Antineoplastic	idarubicin	Human iPSC-derived cardiomyocyte line MSN05_01R	Transcriptomics	#7	Random primed	SNAP23	Downregulated	-24.8943843841553	87
Antineoplastic	idarubicin	Human iPSC-derived cardiomyocyte line MSN06_07R	Transcriptomics	#7	Random primed	SNAP23	Downregulated	-20.3744354248047	180
Antineoplastic	idarubicin	Human iPSC-derived cardiomyocyte line MSN01_03R	Transcriptomics	#7	Random primed	SORBS1	Downregulated	-22.4702606201172	103
Antineoplastic	idarubicin	Human iPSC-derived cardiomyocyte line MSN06_07R	Transcriptomics	#7	Random primed	SORBS1	Downregulated	-20.26340675354	183
Antineoplastic	idarubicin	Human iPSC-derived cardiomyocyte line MSN01_03R	Transcriptomics	#7	Random primed	SORBS2	Downregulated	-30.2266788482666	61
Antineoplastic	idarubicin	Human iPSC-derived cardiomyocyte line MSN05_01R	Transcriptomics	#7	Random primed	SORBS2	Downregulated	-18.3020458221436	281
Antineoplastic	idarubicin	Human iPSC-derived cardiomyocyte line MSN06_07R	Transcriptomics	#7	Random primed	SORBS2	Downregulated	-47.420295715332	34
Antineoplastic	idarubicin	Human iPSC-derived cardiomyocyte line MSN08_13R	Transcriptomics	#7	Random primed	SORBS2	Downregulated	-14.7244911193848	377
Antineoplastic	idarubicin	Human iPSC-derived cardiomyocyte line MSN05_01R	Transcriptomics	#7	Random primed	SORCS3	Downregulated	-13.7684574127197	533
Antineoplastic	idarubicin	Human iPSC-derived cardiomyocyte line MSN01_03R	Transcriptomics	#7	Random primed	SOX3	Downregulated	-11.348316192627	520
Antineoplastic	idarubicin	Human iPSC-derived cardiomyocyte line MSN08_13R	Transcriptomics	#7	Random primed	SOX3	Downregulated	-11.2667140960693	594
Antineoplastic	idarubicin	Human iPSC-derived cardiomyocyte line MSN01_03R	Transcriptomics	#7	Random primed	SOX4	Downregulated	-14.0594272613525	302
Antineoplastic	idarubicin	Human iPSC-derived cardiomyocyte line MSN06_07R	Transcriptomics	#7	Random primed	SOX4	Downregulated	-14.9193000793457	394
Antineoplastic	idarubicin	Human iPSC-derived cardiomyocyte line MSN08_13R	Transcriptomics	#7	Random primed	SP100	Upregulated	23.0939846038818	145
Antineoplastic	idarubicin	Human iPSC-derived cardiomyocyte line MSN08_13R	Transcriptomics	#7	Random primed	SP140L	Upregulated	12.2279233932495	518
Antineoplastic	idarubicin	Human iPSC-derived cardiomyocyte line MSN05_01R	Transcriptomics	#7	Random primed	SPAG17	Upregulated	14.3822937011719	494
Antineoplastic	idarubicin	Human iPSC-derived cardiomyocyte line MSN05_01R	Transcriptomics	#7	Random primed	SPAG5	Downregulated	-13.0489912033081	583
Antineoplastic	idarubicin	Human iPSC-derived cardiomyocyte line MSN06_07R	Transcriptomics	#7	Random primed	SPAG5	Downregulated	-19.6299781799316	190
Antineoplastic	idarubicin	Human iPSC-derived cardiomyocyte line MSN08_13R	Transcriptomics	#7	Random primed	SPAG5	Downregulated	-12.9824075698853	477
Antineoplastic	idarubicin	Human iPSC-derived cardiomyocyte line MSN01_03R	Transcriptomics	#7	Random primed	SPAG6	Upregulated	11.7354211807251	480
Antineoplastic	idarubicin	Human iPSC-derived cardiomyocyte line MSN05_01R	Transcriptomics	#7	Random primed	SPAG6	Upregulated	26.4876270294189	69
Antineoplastic	idarubicin	Human iPSC-derived cardiomyocyte line MSN06_07R	Transcriptomics	#7	Random primed	SPAG6	Upregulated	13.6064567565918	487
Antineoplastic	idarubicin	Human iPSC-derived cardiomyocyte line MSN08_13R	Transcriptomics	#7	Random primed	SPARC	Upregulated	66.3134155273438	18
Antineoplastic	idarubicin	Human iPSC-derived cardiomyocyte line MSN05_01R	Transcriptomics	#7	Random primed	SPATA16	Upregulated	21.2315483093262	175
Antineoplastic	idarubicin	Human iPSC-derived cardiomyocyte line MSN08_13R	Transcriptomics	#7	Random primed	SPATA16	Upregulated	15.7605829238892	325
Antineoplastic	idarubicin	Human iPSC-derived cardiomyocyte line MSN01_03R	Transcriptomics	#7	Random primed	SPATA18	Upregulated	22.8698806762695	100
Antineoplastic	idarubicin	Human iPSC-derived cardiomyocyte line MSN05_01R	Transcriptomics	#7	Random primed	SPATA18	Upregulated	29.8126392364502	43
Antineoplastic	idarubicin	Human iPSC-derived cardiomyocyte line MSN06_07R	Transcriptomics	#7	Random primed	SPATA18	Upregulated	56.524227142334	7
Antineoplastic	idarubicin	Human iPSC-derived cardiomyocyte line MSN08_13R	Transcriptomics	#7	Random primed	SPATA18	Upregulated	31.7465114593506	81
Antineoplastic	idarubicin	Human iPSC-derived cardiomyocyte line MSN01_03R	Transcriptomics	#7	Random primed	SPATA31D1	Upregulated	12.5327110290527	407
Antineoplastic	idarubicin	Human iPSC-derived cardiomyocyte line MSN05_01R	Transcriptomics	#7	Random primed	SPATA31D1	Upregulated	24.722240447998	91
Antineoplastic	idarubicin	Human iPSC-derived cardiomyocyte line MSN05_01R	Transcriptomics	#7	Random primed	SPESP1	Upregulated	19.1743106842041	240
Antineoplastic	idarubicin	Human iPSC-derived cardiomyocyte line MSN01_03R	Transcriptomics	#7	Random primed	SPHKAP	Downregulated	-25.6222553253174	80
Antineoplastic	idarubicin	Human iPSC-derived cardiomyocyte line MSN05_01R	Transcriptomics	#7	Random primed	SPINK4	Upregulated	15.5288133621216	416
Antineoplastic	idarubicin	Human iPSC-derived cardiomyocyte line MSN05_01R	Transcriptomics	#7	Random primed	SPON1	Downregulated	-25.6995697021484	80
Antineoplastic	idarubicin	Human iPSC-derived cardiomyocyte line MSN06_07R	Transcriptomics	#7	Random primed	SPON1	Downregulated	-14.6866493225098	410
Antineoplastic	idarubicin	Human iPSC-derived cardiomyocyte line MSN08_13R	Transcriptomics	#7	Random primed	SPON2	Upregulated	30.0773696899414	91
Antineoplastic	idarubicin	Human iPSC-derived cardiomyocyte line MSN05_01R	Transcriptomics	#7	Random primed	SPP1	Downregulated	-13.3036108016968	560
Antineoplastic	idarubicin	Human iPSC-derived cardiomyocyte line MSN08_13R	Transcriptomics	#7	Random primed	SPP1	Upregulated	37.5535278320313	64
Antineoplastic	idarubicin	Human iPSC-derived cardiomyocyte line MSN01_03R	Transcriptomics	#7	Random primed	SPRED3	Downregulated	-12.3217906951904	433
Antineoplastic	idarubicin	Human iPSC-derived cardiomyocyte line MSN01_03R	Transcriptomics	#7	Random primed	SPRY4	Upregulated	27.03564453125	74
Antineoplastic	idarubicin	Human iPSC-derived cardiomyocyte line MSN05_01R	Transcriptomics	#7	Random primed	SPRY4	Upregulated	15.1645498275757	443
Antineoplastic	idarubicin	Human iPSC-derived cardiomyocyte line MSN06_07R	Transcriptomics	#7	Random primed	SPRY4	Upregulated	16.9155406951904	281
Antineoplastic	idarubicin	Human iPSC-derived cardiomyocyte line MSN01_03R	Transcriptomics	#7	Random primed	SPSB1	Downregulated	-12.6388320922852	393
Antineoplastic	idarubicin	Human iPSC-derived cardiomyocyte line MSN05_01R	Transcriptomics	#7	Random primed	SPSB1	Downregulated	-17.4044342041016	317
Antineoplastic	idarubicin	Human iPSC-derived cardiomyocyte line MSN06_07R	Transcriptomics	#7	Random primed	SPSB1	Downregulated	-16.5259284973145	297
Antineoplastic	idarubicin	Human iPSC-derived cardiomyocyte line MSN05_01R	Transcriptomics	#7	Random primed	SPTA1	Upregulated	14.6093330383301	478
Antineoplastic	idarubicin	Human iPSC-derived cardiomyocyte line MSN01_03R	Transcriptomics	#7	Random primed	SQSTM1	Upregulated	12.2024536132813	445
Antineoplastic	idarubicin	Human iPSC-derived cardiomyocyte line MSN08_13R	Transcriptomics	#7	Random primed	SRGN	Upregulated	22.0320472717285	165
Antineoplastic	idarubicin	Human iPSC-derived cardiomyocyte line MSN01_03R	Transcriptomics	#7	Random primed	SRPX	Downregulated	-17.0724983215332	189
Antineoplastic	idarubicin	Human iPSC-derived cardiomyocyte line MSN01_03R	Transcriptomics	#7	Random primed	SRXN1	Downregulated	-14.8663568496704	257
Antineoplastic	idarubicin	Human iPSC-derived cardiomyocyte line MSN05_01R	Transcriptomics	#7	Random primed	SRXN1	Downregulated	-18.003734588623	290
Antineoplastic	idarubicin	Human iPSC-derived cardiomyocyte line MSN06_07R	Transcriptomics	#7	Random primed	SRXN1	Downregulated	-17.5436630249023	246
Antineoplastic	idarubicin	Human iPSC-derived cardiomyocyte line MSN05_01R	Transcriptomics	#7	Random primed	ST18	Upregulated	19.1642627716064	242
Antineoplastic	idarubicin	Human iPSC-derived cardiomyocyte line MSN06_07R	Transcriptomics	#7	Random primed	ST18	Upregulated	13.2909049987793	515
Antineoplastic	idarubicin	Human iPSC-derived cardiomyocyte line MSN01_03R	Transcriptomics	#7	Random primed	STAB2	Upregulated	14.8089447021484	260
Antineoplastic	idarubicin	Human iPSC-derived cardiomyocyte line MSN05_01R	Transcriptomics	#7	Random primed	STAB2	Upregulated	30.2769584655762	39
Antineoplastic	idarubicin	Human iPSC-derived cardiomyocyte line MSN06_07R	Transcriptomics	#7	Random primed	STAB2	Upregulated	31.3654346466064	68
Antineoplastic	idarubicin	Human iPSC-derived cardiomyocyte line MSN08_13R	Transcriptomics	#7	Random primed	STAB2	Upregulated	13.0784025192261	470
Antineoplastic	idarubicin	Human iPSC-derived cardiomyocyte line MSN01_03R	Transcriptomics	#7	Random primed	STAT1	Upregulated	27.9765872955322	69
Antineoplastic	idarubicin	Human iPSC-derived cardiomyocyte line MSN08_13R	Transcriptomics	#7	Random primed	STAT2	Upregulated	12.35071849823	506
Antineoplastic	idarubicin	Human iPSC-derived cardiomyocyte line MSN01_03R	Transcriptomics	#7	Random primed	STC1	Upregulated	17.8277797698975	171
Antineoplastic	idarubicin	Human iPSC-derived cardiomyocyte line MSN08_13R	Transcriptomics	#7	Random primed	STC2	Upregulated	18.2348556518555	235
Antineoplastic	idarubicin	Human iPSC-derived cardiomyocyte line MSN05_01R	Transcriptomics	#7	Random primed	STK31	Upregulated	17.9576969146729	293
Antineoplastic	idarubicin	Human iPSC-derived cardiomyocyte line MSN01_03R	Transcriptomics	#7	Random primed	STK39	Downregulated	-17.2791709899902	187
Antineoplastic	idarubicin	Human iPSC-derived cardiomyocyte line MSN05_01R	Transcriptomics	#7	Random primed	STK39	Downregulated	-15.4701547622681	422
Antineoplastic	idarubicin	Human iPSC-derived cardiomyocyte line MSN06_07R	Transcriptomics	#7	Random primed	STK39	Downregulated	-20.7796897888184	163
Antineoplastic	idarubicin	Human iPSC-derived cardiomyocyte line MSN08_13R	Transcriptomics	#7	Random primed	STRA6	Upregulated	14.6489009857178	382
Antineoplastic	idarubicin	Human iPSC-derived cardiomyocyte line MSN05_01R	Transcriptomics	#7	Random primed	STRA8	Upregulated	19.02858543396	251
Antineoplastic	idarubicin	Human iPSC-derived cardiomyocyte line MSN01_03R	Transcriptomics	#7	Random primed	STXBP6	Downregulated	-13.195408821106	342
Antineoplastic	idarubicin	Human iPSC-derived cardiomyocyte line MSN05_01R	Transcriptomics	#7	Random primed	SULF1	Downregulated	-24.4426975250244	97
Antineoplastic	idarubicin	Human iPSC-derived cardiomyocyte line MSN08_13R	Transcriptomics	#7	Random primed	SULF1	Upregulated	29.9095077514648	92
Antineoplastic	idarubicin	Human iPSC-derived cardiomyocyte line MSN01_03R	Transcriptomics	#7	Random primed	SULF2	Upregulated	55.8803100585938	19
Antineoplastic	idarubicin	Human iPSC-derived cardiomyocyte line MSN06_07R	Transcriptomics	#7	Random primed	SULF2	Upregulated	54.7962036132813	14
Antineoplastic	idarubicin	Human iPSC-derived cardiomyocyte line MSN08_13R	Transcriptomics	#7	Random primed	SULF2	Upregulated	58.1189994812012	45
Antineoplastic	idarubicin	Human iPSC-derived cardiomyocyte line MSN01_03R	Transcriptomics	#7	Random primed	SULT1E1	Upregulated	11.2202386856079	540
Antineoplastic	idarubicin	Human iPSC-derived cardiomyocyte line MSN05_01R	Transcriptomics	#7	Random primed	SULT1E1	Downregulated	-46.4265975952148	16
Antineoplastic	idarubicin	Human iPSC-derived cardiomyocyte line MSN06_07R	Transcriptomics	#7	Random primed	SULT1E1	Downregulated	-26.2023048400879	97
Antineoplastic	idarubicin	Human iPSC-derived cardiomyocyte line MSN08_13R	Transcriptomics	#7	Random primed	SULT1E1	Upregulated	16.0670642852783	313
Antineoplastic	idarubicin	Human iPSC-derived cardiomyocyte line MSN01_03R	Transcriptomics	#7	Random primed	SUSD2	Downregulated	-58.1596832275391	12
Antineoplastic	idarubicin	Human iPSC-derived cardiomyocyte line MSN06_07R	Transcriptomics	#7	Random primed	SUSD2	Downregulated	-16.4509620666504	303
Antineoplastic	idarubicin	Human iPSC-derived cardiomyocyte line MSN01_03R	Transcriptomics	#7	Random primed	SYCP1	Upregulated	11.7650804519653	479
Antineoplastic	idarubicin	Human iPSC-derived cardiomyocyte line MSN05_01R	Transcriptomics	#7	Random primed	SYCP1	Upregulated	21.6233081817627	156
Antineoplastic	idarubicin	Human iPSC-derived cardiomyocyte line MSN08_13R	Transcriptomics	#7	Random primed	SYK	Upregulated	13.5280485153198	438
Antineoplastic	idarubicin	Human iPSC-derived cardiomyocyte line MSN01_03R	Transcriptomics	#7	Random primed	SYNE2	Downregulated	-13.8888549804688	307
Antineoplastic	idarubicin	Human iPSC-derived cardiomyocyte line MSN01_03R	Transcriptomics	#7	Random primed	SYNPO	Upregulated	15.6402282714844	225
Antineoplastic	idarubicin	Human iPSC-derived cardiomyocyte line MSN08_13R	Transcriptomics	#7	Random primed	SYNPO	Upregulated	14.0805654525757	414
Antineoplastic	idarubicin	Human iPSC-derived cardiomyocyte line MSN01_03R	Transcriptomics	#7	Random primed	SYNPO2L	Upregulated	18.0328559875488	169
Antineoplastic	idarubicin	Human iPSC-derived cardiomyocyte line MSN05_01R	Transcriptomics	#7	Random primed	SYNPO2L	Upregulated	19.318395614624	230
Antineoplastic	idarubicin	Human iPSC-derived cardiomyocyte line MSN06_07R	Transcriptomics	#7	Random primed	SYNPO2L	Upregulated	19.0400810241699	205
Antineoplastic	idarubicin	Human iPSC-derived cardiomyocyte line MSN05_01R	Transcriptomics	#7	Random primed	SYNPR	Upregulated	20.1569366455078	195
Antineoplastic	idarubicin	Human iPSC-derived cardiomyocyte line MSN01_03R	Transcriptomics	#7	Random primed	SYPL2	Upregulated	12.4056816101074	424
Antineoplastic	idarubicin	Human iPSC-derived cardiomyocyte line MSN05_01R	Transcriptomics	#7	Random primed	SYPL2	Upregulated	14.9402685165405	461
Antineoplastic	idarubicin	Human iPSC-derived cardiomyocyte line MSN01_03R	Transcriptomics	#7	Random primed	SYT11	Upregulated	13.6941051483154	313
Antineoplastic	idarubicin	Human iPSC-derived cardiomyocyte line MSN01_03R	Transcriptomics	#7	Random primed	SYT12	Upregulated	11.1800489425659	548
Antineoplastic	idarubicin	Human iPSC-derived cardiomyocyte line MSN06_07R	Transcriptomics	#7	Random primed	SYT14	Upregulated	12.5533266067505	599
Antineoplastic	idarubicin	Human iPSC-derived cardiomyocyte line MSN01_03R	Transcriptomics	#7	Random primed	SYTL1	Upregulated	25.5812110900879	81
Antineoplastic	idarubicin	Human iPSC-derived cardiomyocyte line MSN05_01R	Transcriptomics	#7	Random primed	SYTL1	Upregulated	15.2711000442505	435
Antineoplastic	idarubicin	Human iPSC-derived cardiomyocyte line MSN06_07R	Transcriptomics	#7	Random primed	SYTL1	Upregulated	57.6627578735352	6
Antineoplastic	idarubicin	Human iPSC-derived cardiomyocyte line MSN08_13R	Transcriptomics	#7	Random primed	SYTL1	Upregulated	24.2011108398438	127
Antineoplastic	idarubicin	Human iPSC-derived cardiomyocyte line MSN01_03R	Transcriptomics	#7	Random primed	TAB2	Downregulated	-15.4992532730103	228
Antineoplastic	idarubicin	Human iPSC-derived cardiomyocyte line MSN01_03R	Transcriptomics	#7	Random primed	TACC2	Downregulated	-18.4672012329102	163
Antineoplastic	idarubicin	Human iPSC-derived cardiomyocyte line MSN06_07R	Transcriptomics	#7	Random primed	TAF7L	Upregulated	14.6069097518921	417
Antineoplastic	idarubicin	Human iPSC-derived cardiomyocyte line MSN01_03R	Transcriptomics	#7	Random primed	TAGLN	Upregulated	14.1612148284912	298
Antineoplastic	idarubicin	Human iPSC-derived cardiomyocyte line MSN08_13R	Transcriptomics	#7	Random primed	TAGLN2	Upregulated	16.5381031036377	296
Antineoplastic	idarubicin	Human iPSC-derived cardiomyocyte line MSN08_13R	Transcriptomics	#7	Random primed	TBC1D2B	Upregulated	11.9849519729614	532
Antineoplastic	idarubicin	Human iPSC-derived cardiomyocyte line MSN01_03R	Transcriptomics	#7	Random primed	TBL1XR1	Downregulated	-16.6206569671631	203
Antineoplastic	idarubicin	Human iPSC-derived cardiomyocyte line MSN05_01R	Transcriptomics	#7	Random primed	TBL1XR1	Downregulated	-14.9064168930054	465
Antineoplastic	idarubicin	Human iPSC-derived cardiomyocyte line MSN06_07R	Transcriptomics	#7	Random primed	TBL1XR1	Downregulated	-20.2892322540283	182
Antineoplastic	idarubicin	Human iPSC-derived cardiomyocyte line MSN01_03R	Transcriptomics	#7	Random primed	TBX20	Downregulated	-28.6908683776855	63
Antineoplastic	idarubicin	Human iPSC-derived cardiomyocyte line MSN06_07R	Transcriptomics	#7	Random primed	TBX20	Downregulated	-21.2651805877686	154
Antineoplastic	idarubicin	Human iPSC-derived cardiomyocyte line MSN05_01R	Transcriptomics	#7	Random primed	TBXT	Upregulated	18.9396591186523	256
Antineoplastic	idarubicin	Human iPSC-derived cardiomyocyte line MSN01_03R	Transcriptomics	#7	Random primed	TCTEX1D4	Upregulated	11.6102161407471	491
Antineoplastic	idarubicin	Human iPSC-derived cardiomyocyte line MSN06_07R	Transcriptomics	#7	Random primed	TCTEX1D4	Upregulated	15.3852977752686	370
Antineoplastic	idarubicin	Human iPSC-derived cardiomyocyte line MSN08_13R	Transcriptomics	#7	Random primed	TCTEX1D4	Upregulated	15.6943063735962	327
Antineoplastic	idarubicin	Human iPSC-derived cardiomyocyte line MSN05_01R	Transcriptomics	#7	Random primed	TDRD5	Upregulated	14.2101821899414	504
Antineoplastic	idarubicin	Human iPSC-derived cardiomyocyte line MSN05_01R	Transcriptomics	#7	Random primed	TDRD9	Upregulated	18.122142791748	286
Antineoplastic	idarubicin	Human iPSC-derived cardiomyocyte line MSN06_07R	Transcriptomics	#7	Random primed	TDRD9	Upregulated	15.118839263916	383
Antineoplastic	idarubicin	Human iPSC-derived cardiomyocyte line MSN08_13R	Transcriptomics	#7	Random primed	TDRD9	Upregulated	14.2812013626099	404
Antineoplastic	idarubicin	Human iPSC-derived cardiomyocyte line MSN01_03R	Transcriptomics	#7	Random primed	TECRL	Downregulated	-12.9910755157471	363
Antineoplastic	idarubicin	Human iPSC-derived cardiomyocyte line MSN05_01R	Transcriptomics	#7	Random primed	TENM3	Downregulated	-13.7121171951294	539
Antineoplastic	idarubicin	Human iPSC-derived cardiomyocyte line MSN05_01R	Transcriptomics	#7	Random primed	TEX11	Upregulated	15.425931930542	425
Antineoplastic	idarubicin	Human iPSC-derived cardiomyocyte line MSN08_13R	Transcriptomics	#7	Random primed	TEX11	Upregulated	14.459753036499	393
Antineoplastic	idarubicin	Human iPSC-derived cardiomyocyte line MSN01_03R	Transcriptomics	#7	Random primed	TEX14	Downregulated	-19.0962772369385	155
Antineoplastic	idarubicin	Human iPSC-derived cardiomyocyte line MSN06_07R	Transcriptomics	#7	Random primed	TEX14	Downregulated	-19.03244972229	206
Antineoplastic	idarubicin	Human iPSC-derived cardiomyocyte line MSN08_13R	Transcriptomics	#7	Random primed	TEX14	Downregulated	-13.0637950897217	471
Antineoplastic	idarubicin	Human iPSC-derived cardiomyocyte line MSN08_13R	Transcriptomics	#7	Random primed	TFPI	Upregulated	19.4336433410645	210
Antineoplastic	idarubicin	Human iPSC-derived cardiomyocyte line MSN01_03R	Transcriptomics	#7	Random primed	TFPI2	Upregulated	31.5134525299072	58
Antineoplastic	idarubicin	Human iPSC-derived cardiomyocyte line MSN08_13R	Transcriptomics	#7	Random primed	TFPI2	Upregulated	14.6965246200562	379
Antineoplastic	idarubicin	Human iPSC-derived cardiomyocyte line MSN08_13R	Transcriptomics	#7	Random primed	TG	Upregulated	12.4670324325562	503
Antineoplastic	idarubicin	Human iPSC-derived cardiomyocyte line MSN05_01R	Transcriptomics	#7	Random primed	TGFA	Upregulated	18.1254215240479	285
Antineoplastic	idarubicin	Human iPSC-derived cardiomyocyte line MSN01_03R	Transcriptomics	#7	Random primed	TGFB1I1	Downregulated	-11.8045797348022	476
Antineoplastic	idarubicin	Human iPSC-derived cardiomyocyte line MSN05_01R	Transcriptomics	#7	Random primed	TGFB1I1	Downregulated	-20.9695835113525	182
Antineoplastic	idarubicin	Human iPSC-derived cardiomyocyte line MSN05_01R	Transcriptomics	#7	Random primed	TGFBI	Downregulated	-13.6525201797485	541
Antineoplastic	idarubicin	Human iPSC-derived cardiomyocyte line MSN08_13R	Transcriptomics	#7	Random primed	TGFBI	Upregulated	62.2588958740234	35
Antineoplastic	idarubicin	Human iPSC-derived cardiomyocyte line MSN01_03R	Transcriptomics	#7	Random primed	TGFBR3	Downregulated	-13.6199932098389	317
Antineoplastic	idarubicin	Human iPSC-derived cardiomyocyte line MSN01_03R	Transcriptomics	#7	Random primed	TGM7	Upregulated	11.2854766845703	535
Antineoplastic	idarubicin	Human iPSC-derived cardiomyocyte line MSN08_13R	Transcriptomics	#7	Random primed	THBS2	Upregulated	67.4266662597656	14
Antineoplastic	idarubicin	Human iPSC-derived cardiomyocyte line MSN01_03R	Transcriptomics	#7	Random primed	THSD4	Downregulated	-14.6537456512451	268
Antineoplastic	idarubicin	Human iPSC-derived cardiomyocyte line MSN05_01R	Transcriptomics	#7	Random primed	THSD7B	Upregulated	16.3530254364014	373
Antineoplastic	idarubicin	Human iPSC-derived cardiomyocyte line MSN08_13R	Transcriptomics	#7	Random primed	THSD7B	Upregulated	11.7529363632202	551
Antineoplastic	idarubicin	Human iPSC-derived cardiomyocyte line MSN08_13R	Transcriptomics	#7	Random primed	THY1	Upregulated	43.3483352661133	54
Antineoplastic	idarubicin	Human iPSC-derived cardiomyocyte line MSN01_03R	Transcriptomics	#7	Random primed	TIGAR	Upregulated	21.1854591369629	122
Antineoplastic	idarubicin	Human iPSC-derived cardiomyocyte line MSN05_01R	Transcriptomics	#7	Random primed	TIGAR	Upregulated	22.5360641479492	132
Antineoplastic	idarubicin	Human iPSC-derived cardiomyocyte line MSN06_07R	Transcriptomics	#7	Random primed	TIGAR	Upregulated	16.4041366577148	305
Antineoplastic	idarubicin	Human iPSC-derived cardiomyocyte line MSN05_01R	Transcriptomics	#7	Random primed	TIGIT	Upregulated	21.4410533905029	168
Antineoplastic	idarubicin	Human iPSC-derived cardiomyocyte line MSN08_13R	Transcriptomics	#7	Random primed	TIMP1	Upregulated	63.466667175293	28
Antineoplastic	idarubicin	Human iPSC-derived cardiomyocyte line MSN05_01R	Transcriptomics	#7	Random primed	TK1	Downregulated	-16.3485774993896	374
Antineoplastic	idarubicin	Human iPSC-derived cardiomyocyte line MSN06_07R	Transcriptomics	#7	Random primed	TK1	Downregulated	-18.2572250366211	226
Antineoplastic	idarubicin	Human iPSC-derived cardiomyocyte line MSN08_13R	Transcriptomics	#7	Random primed	TK1	Downregulated	-16.6064033508301	291
Antineoplastic	idarubicin	Human iPSC-derived cardiomyocyte line MSN01_03R	Transcriptomics	#7	Random primed	TKT	Upregulated	28.6402931213379	64
Antineoplastic	idarubicin	Human iPSC-derived cardiomyocyte line MSN06_07R	Transcriptomics	#7	Random primed	TKT	Upregulated	17.3757266998291	254
Antineoplastic	idarubicin	Human iPSC-derived cardiomyocyte line MSN01_03R	Transcriptomics	#7	Random primed	TLN2	Downregulated	-11.7230758666992	482
Antineoplastic	idarubicin	Human iPSC-derived cardiomyocyte line MSN08_13R	Transcriptomics	#7	Random primed	TLR4	Upregulated	18.2626667022705	234
Antineoplastic	idarubicin	Human iPSC-derived cardiomyocyte line MSN01_03R	Transcriptomics	#7	Random primed	TM4SF18	Upregulated	10.8734064102173	579
Antineoplastic	idarubicin	Human iPSC-derived cardiomyocyte line MSN05_01R	Transcriptomics	#7	Random primed	TMC1	Upregulated	19.7574024200439	209
Antineoplastic	idarubicin	Human iPSC-derived cardiomyocyte line MSN06_07R	Transcriptomics	#7	Random primed	TMC1	Upregulated	13.2696561813354	518
Antineoplastic	idarubicin	Human iPSC-derived cardiomyocyte line MSN01_03R	Transcriptomics	#7	Random primed	TMCO5A	Upregulated	12.3019695281982	436
Antineoplastic	idarubicin	Human iPSC-derived cardiomyocyte line MSN06_07R	Transcriptomics	#7	Random primed	TMEM120A	Downregulated	-12.8148126602173	566
Antineoplastic	idarubicin	Human iPSC-derived cardiomyocyte line MSN01_03R	Transcriptomics	#7	Random primed	TMEM129	Upregulated	10.7314729690552	597
Antineoplastic	idarubicin	Human iPSC-derived cardiomyocyte line MSN06_07R	Transcriptomics	#7	Random primed	TMEM129	Upregulated	12.7608070373535	578
Antineoplastic	idarubicin	Human iPSC-derived cardiomyocyte line MSN01_03R	Transcriptomics	#7	Random primed	TMEM159	Downregulated	-14.5415992736816	279
Antineoplastic	idarubicin	Human iPSC-derived cardiomyocyte line MSN05_01R	Transcriptomics	#7	Random primed	TMEM173	Upregulated	14.2287797927856	502
Antineoplastic	idarubicin	Human iPSC-derived cardiomyocyte line MSN06_07R	Transcriptomics	#7	Random primed	TMEM173	Upregulated	17.8535919189453	234
Antineoplastic	idarubicin	Human iPSC-derived cardiomyocyte line MSN08_13R	Transcriptomics	#7	Random primed	TMEM173	Upregulated	11.8550996780396	542
Antineoplastic	idarubicin	Human iPSC-derived cardiomyocyte line MSN08_13R	Transcriptomics	#7	Random primed	TMEM200A	Upregulated	24.9386196136475	122
Antineoplastic	idarubicin	Human iPSC-derived cardiomyocyte line MSN05_01R	Transcriptomics	#7	Random primed	TMEM229B	Upregulated	15.2676916122437	436
Antineoplastic	idarubicin	Human iPSC-derived cardiomyocyte line MSN06_07R	Transcriptomics	#7	Random primed	TMEM229B	Upregulated	14.6996765136719	409
Antineoplastic	idarubicin	Human iPSC-derived cardiomyocyte line MSN05_01R	Transcriptomics	#7	Random primed	TMEM40	Upregulated	13.8526830673218	527
Antineoplastic	idarubicin	Human iPSC-derived cardiomyocyte line MSN08_13R	Transcriptomics	#7	Random primed	TMEM63C	Upregulated	15.996958732605	317
Antineoplastic	idarubicin	Human iPSC-derived cardiomyocyte line MSN05_01R	Transcriptomics	#7	Random primed	TMEM71	Downregulated	-18.5305118560791	271
Antineoplastic	idarubicin	Human iPSC-derived cardiomyocyte line MSN06_07R	Transcriptomics	#7	Random primed	TMEM71	Downregulated	-13.6236886978149	484
Antineoplastic	idarubicin	Human iPSC-derived cardiomyocyte line MSN01_03R	Transcriptomics	#7	Random primed	TMOD1	Downregulated	-13.1366529464722	349
Antineoplastic	idarubicin	Human iPSC-derived cardiomyocyte line MSN05_01R	Transcriptomics	#7	Random primed	TMPRSS11B	Upregulated	22.8640098571777	119
Antineoplastic	idarubicin	Human iPSC-derived cardiomyocyte line MSN08_13R	Transcriptomics	#7	Random primed	TMPRSS11B	Upregulated	15.2482395172119	359
Antineoplastic	idarubicin	Human iPSC-derived cardiomyocyte line MSN01_03R	Transcriptomics	#7	Random primed	TMPRSS15	Upregulated	13.2491617202759	338
Antineoplastic	idarubicin	Human iPSC-derived cardiomyocyte line MSN05_01R	Transcriptomics	#7	Random primed	TMPRSS15	Upregulated	27.0071144104004	64
Antineoplastic	idarubicin	Human iPSC-derived cardiomyocyte line MSN06_07R	Transcriptomics	#7	Random primed	TMPRSS15	Upregulated	14.1796321868896	446
Antineoplastic	idarubicin	Human iPSC-derived cardiomyocyte line MSN08_13R	Transcriptomics	#7	Random primed	TNC	Upregulated	26.1826362609863	109
Antineoplastic	idarubicin	Human iPSC-derived cardiomyocyte line MSN08_13R	Transcriptomics	#7	Random primed	TNFAIP2	Upregulated	11.4019384384155	582
Antineoplastic	idarubicin	Human iPSC-derived cardiomyocyte line MSN01_03R	Transcriptomics	#7	Random primed	TNFRSF10A	Upregulated	26.1287956237793	77
Antineoplastic	idarubicin	Human iPSC-derived cardiomyocyte line MSN05_01R	Transcriptomics	#7	Random primed	TNFRSF10A	Upregulated	23.4020748138428	109
Antineoplastic	idarubicin	Human iPSC-derived cardiomyocyte line MSN06_07R	Transcriptomics	#7	Random primed	TNFRSF10A	Upregulated	44.8737106323242	37
Antineoplastic	idarubicin	Human iPSC-derived cardiomyocyte line MSN01_03R	Transcriptomics	#7	Random primed	TNFRSF10B	Upregulated	14.2657909393311	292
Antineoplastic	idarubicin	Human iPSC-derived cardiomyocyte line MSN06_07R	Transcriptomics	#7	Random primed	TNFRSF10B	Upregulated	13.3546905517578	512
Antineoplastic	idarubicin	Human iPSC-derived cardiomyocyte line MSN01_03R	Transcriptomics	#7	Random primed	TNFRSF10C	Upregulated	51.3449172973633	29
Antineoplastic	idarubicin	Human iPSC-derived cardiomyocyte line MSN05_01R	Transcriptomics	#7	Random primed	TNFRSF10C	Upregulated	49.5745429992676	13
Antineoplastic	idarubicin	Human iPSC-derived cardiomyocyte line MSN06_07R	Transcriptomics	#7	Random primed	TNFRSF10C	Upregulated	49.6552581787109	31
Antineoplastic	idarubicin	Human iPSC-derived cardiomyocyte line MSN08_13R	Transcriptomics	#7	Random primed	TNFRSF10C	Upregulated	30.8207874298096	84
Antineoplastic	idarubicin	Human iPSC-derived cardiomyocyte line MSN01_03R	Transcriptomics	#7	Random primed	TNFRSF10D	Upregulated	20.7826366424561	126
Antineoplastic	idarubicin	Human iPSC-derived cardiomyocyte line MSN05_01R	Transcriptomics	#7	Random primed	TNFRSF10D	Upregulated	19.5427074432373	216
Antineoplastic	idarubicin	Human iPSC-derived cardiomyocyte line MSN06_07R	Transcriptomics	#7	Random primed	TNFRSF10D	Upregulated	39.6046600341797	46
Antineoplastic	idarubicin	Human iPSC-derived cardiomyocyte line MSN08_13R	Transcriptomics	#7	Random primed	TNFRSF10D	Upregulated	12.5996551513672	496
Antineoplastic	idarubicin	Human iPSC-derived cardiomyocyte line MSN01_03R	Transcriptomics	#7	Random primed	TNFRSF1A	Upregulated	17.6913909912109	177
Antineoplastic	idarubicin	Human iPSC-derived cardiomyocyte line MSN01_03R	Transcriptomics	#7	Random primed	TNFRSF21	Upregulated	22.988260269165	98
Antineoplastic	idarubicin	Human iPSC-derived cardiomyocyte line MSN06_07R	Transcriptomics	#7	Random primed	TNFRSF21	Upregulated	16.2714958190918	316
Antineoplastic	idarubicin	Human iPSC-derived cardiomyocyte line MSN08_13R	Transcriptomics	#7	Random primed	TNFSF15	Upregulated	20.6157131195068	186
Antineoplastic	idarubicin	Human iPSC-derived cardiomyocyte line MSN08_13R	Transcriptomics	#7	Random primed	TNFSF4	Upregulated	13.3716163635254	453
Antineoplastic	idarubicin	Human iPSC-derived cardiomyocyte line MSN01_03R	Transcriptomics	#7	Random primed	TNIK	Downregulated	-15.5889110565186	226
Antineoplastic	idarubicin	Human iPSC-derived cardiomyocyte line MSN06_07R	Transcriptomics	#7	Random primed	TNIK	Downregulated	-12.7619209289551	576
Antineoplastic	idarubicin	Human iPSC-derived cardiomyocyte line MSN05_01R	Transcriptomics	#7	Random primed	TNIP3	Upregulated	20.3876285552979	190
Antineoplastic	idarubicin	Human iPSC-derived cardiomyocyte line MSN06_07R	Transcriptomics	#7	Random primed	TNIP3	Upregulated	16.403205871582	306
Antineoplastic	idarubicin	Human iPSC-derived cardiomyocyte line MSN01_03R	Transcriptomics	#7	Random primed	TNNI3	Downregulated	-48.1315841674805	32
Antineoplastic	idarubicin	Human iPSC-derived cardiomyocyte line MSN05_01R	Transcriptomics	#7	Random primed	TNNI3	Downregulated	-26.1630935668945	75
Antineoplastic	idarubicin	Human iPSC-derived cardiomyocyte line MSN06_07R	Transcriptomics	#7	Random primed	TNNI3	Downregulated	-46.0128936767578	36
Antineoplastic	idarubicin	Human iPSC-derived cardiomyocyte line MSN08_13R	Transcriptomics	#7	Random primed	TNNI3	Downregulated	-20.4719181060791	190
Antineoplastic	idarubicin	Human iPSC-derived cardiomyocyte line MSN05_01R	Transcriptomics	#7	Random primed	TNNT1	Downregulated	-14.1519374847412	508
Antineoplastic	idarubicin	Human iPSC-derived cardiomyocyte line MSN06_07R	Transcriptomics	#7	Random primed	TNNT1	Downregulated	-24.1779232025146	120
Antineoplastic	idarubicin	Human iPSC-derived cardiomyocyte line MSN08_13R	Transcriptomics	#7	Random primed	TNNT1	Downregulated	-18.6838550567627	223
Antineoplastic	idarubicin	Human iPSC-derived cardiomyocyte line MSN01_03R	Transcriptomics	#7	Random primed	TNR	Upregulated	14.7545690536499	262
Antineoplastic	idarubicin	Human iPSC-derived cardiomyocyte line MSN05_01R	Transcriptomics	#7	Random primed	TNR	Upregulated	30.0615501403809	41
Antineoplastic	idarubicin	Human iPSC-derived cardiomyocyte line MSN06_07R	Transcriptomics	#7	Random primed	TNR	Upregulated	18.5477905273438	213
Antineoplastic	idarubicin	Human iPSC-derived cardiomyocyte line MSN08_13R	Transcriptomics	#7	Random primed	TNR	Upregulated	23.324577331543	141
Antineoplastic	idarubicin	Human iPSC-derived cardiomyocyte line MSN06_07R	Transcriptomics	#7	Random primed	TOMM34	Upregulated	17.7929363250732	239
Antineoplastic	idarubicin	Human iPSC-derived cardiomyocyte line MSN01_03R	Transcriptomics	#7	Random primed	TOP2A	Downregulated	-41.1595306396484	40
Antineoplastic	idarubicin	Human iPSC-derived cardiomyocyte line MSN05_01R	Transcriptomics	#7	Random primed	TOP2A	Downregulated	-37.9642791748047	26
Antineoplastic	idarubicin	Human iPSC-derived cardiomyocyte line MSN06_07R	Transcriptomics	#7	Random primed	TOP2A	Downregulated	-38.1099586486816	51
Antineoplastic	idarubicin	Human iPSC-derived cardiomyocyte line MSN08_13R	Transcriptomics	#7	Random primed	TOP2A	Downregulated	-19.8746528625488	199
Antineoplastic	idarubicin	Human iPSC-derived cardiomyocyte line MSN01_03R	Transcriptomics	#7	Random primed	TP53I3	Upregulated	60.2950592041016	6
Antineoplastic	idarubicin	Human iPSC-derived cardiomyocyte line MSN05_01R	Transcriptomics	#7	Random primed	TP53I3	Upregulated	26.7491779327393	67
Antineoplastic	idarubicin	Human iPSC-derived cardiomyocyte line MSN06_07R	Transcriptomics	#7	Random primed	TP53I3	Upregulated	59.8003883361816	2
Antineoplastic	idarubicin	Human iPSC-derived cardiomyocyte line MSN08_13R	Transcriptomics	#7	Random primed	TP53I3	Upregulated	19.8374404907227	201
Antineoplastic	idarubicin	Human iPSC-derived cardiomyocyte line MSN05_01R	Transcriptomics	#7	Random primed	TP63	Upregulated	16.5039043426514	365
Antineoplastic	idarubicin	Human iPSC-derived cardiomyocyte line MSN06_07R	Transcriptomics	#7	Random primed	TP63	Upregulated	12.8684015274048	558
Antineoplastic	idarubicin	Human iPSC-derived cardiomyocyte line MSN01_03R	Transcriptomics	#7	Random primed	TPX2	Downregulated	-13.7622737884521	312
Antineoplastic	idarubicin	Human iPSC-derived cardiomyocyte line MSN05_01R	Transcriptomics	#7	Random primed	TPX2	Downregulated	-25.5492401123047	81
Antineoplastic	idarubicin	Human iPSC-derived cardiomyocyte line MSN06_07R	Transcriptomics	#7	Random primed	TPX2	Downregulated	-26.2116928100586	96
Antineoplastic	idarubicin	Human iPSC-derived cardiomyocyte line MSN08_13R	Transcriptomics	#7	Random primed	TPX2	Downregulated	-16.8909320831299	284
Antineoplastic	idarubicin	Human iPSC-derived cardiomyocyte line MSN01_03R	Transcriptomics	#7	Random primed	TRAF4	Upregulated	24.2016201019287	88
Antineoplastic	idarubicin	Human iPSC-derived cardiomyocyte line MSN06_07R	Transcriptomics	#7	Random primed	TRAF4	Upregulated	23.6100330352783	125
Antineoplastic	idarubicin	Human iPSC-derived cardiomyocyte line MSN08_13R	Transcriptomics	#7	Random primed	TRAF4	Upregulated	18.490852355957	229
Antineoplastic	idarubicin	Human iPSC-derived cardiomyocyte line MSN01_03R	Transcriptomics	#7	Random primed	TRANK1	Upregulated	11.420919418335	512
Antineoplastic	idarubicin	Human iPSC-derived cardiomyocyte line MSN06_07R	Transcriptomics	#7	Random primed	TRANK1	Upregulated	13.0845031738281	536
Antineoplastic	idarubicin	Human iPSC-derived cardiomyocyte line MSN08_13R	Transcriptomics	#7	Random primed	TRANK1	Upregulated	17.4274978637695	267
Antineoplastic	idarubicin	Human iPSC-derived cardiomyocyte line MSN01_03R	Transcriptomics	#7	Random primed	TRDN	Downregulated	-10.7846326828003	587
Antineoplastic	idarubicin	Human iPSC-derived cardiomyocyte line MSN08_13R	Transcriptomics	#7	Random primed	TREM2	Upregulated	20.6286964416504	184
Antineoplastic	idarubicin	Human iPSC-derived cardiomyocyte line MSN01_03R	Transcriptomics	#7	Random primed	TRH	Downregulated	-10.8216991424561	585
Antineoplastic	idarubicin	Human iPSC-derived cardiomyocyte line MSN01_03R	Transcriptomics	#7	Random primed	TRIAP1	Upregulated	20.377721786499	138
Antineoplastic	idarubicin	Human iPSC-derived cardiomyocyte line MSN05_01R	Transcriptomics	#7	Random primed	TRIAP1	Upregulated	15.5210952758789	418
Antineoplastic	idarubicin	Human iPSC-derived cardiomyocyte line MSN06_07R	Transcriptomics	#7	Random primed	TRIAP1	Upregulated	19.1687240600586	203
Antineoplastic	idarubicin	Human iPSC-derived cardiomyocyte line MSN01_03R	Transcriptomics	#7	Random primed	TRIM14	Upregulated	28.146463394165	68
Antineoplastic	idarubicin	Human iPSC-derived cardiomyocyte line MSN01_03R	Transcriptomics	#7	Random primed	TRIM22	Upregulated	16.3828659057617	210
Antineoplastic	idarubicin	Human iPSC-derived cardiomyocyte line MSN06_07R	Transcriptomics	#7	Random primed	TRIM22	Upregulated	23.6130313873291	124
Antineoplastic	idarubicin	Human iPSC-derived cardiomyocyte line MSN08_13R	Transcriptomics	#7	Random primed	TRIM22	Upregulated	61.5613174438477	38
Antineoplastic	idarubicin	Human iPSC-derived cardiomyocyte line MSN01_03R	Transcriptomics	#7	Random primed	TRIM25	Upregulated	14.3618097305298	289
Antineoplastic	idarubicin	Human iPSC-derived cardiomyocyte line MSN01_03R	Transcriptomics	#7	Random primed	TRIM29	Upregulated	10.7508945465088	593
Antineoplastic	idarubicin	Human iPSC-derived cardiomyocyte line MSN08_13R	Transcriptomics	#7	Random primed	TRIM38	Upregulated	21.5583877563477	169
Antineoplastic	idarubicin	Human iPSC-derived cardiomyocyte line MSN01_03R	Transcriptomics	#7	Random primed	TRIM71	Downregulated	-10.6703443527222	600
Antineoplastic	idarubicin	Human iPSC-derived cardiomyocyte line MSN05_01R	Transcriptomics	#7	Random primed	TRIML2	Upregulated	20.1449413299561	196
Antineoplastic	idarubicin	Human iPSC-derived cardiomyocyte line MSN05_01R	Transcriptomics	#7	Random primed	TROAP	Downregulated	-13.2009544372559	571
Antineoplastic	idarubicin	Human iPSC-derived cardiomyocyte line MSN06_07R	Transcriptomics	#7	Random primed	TROAP	Downregulated	-53.0963439941406	21
Antineoplastic	idarubicin	Human iPSC-derived cardiomyocyte line MSN08_13R	Transcriptomics	#7	Random primed	TROAP	Downregulated	-13.8423004150391	423
Antineoplastic	idarubicin	Human iPSC-derived cardiomyocyte line MSN05_01R	Transcriptomics	#7	Random primed	TRPC7	Upregulated	16.7577438354492	348
Antineoplastic	idarubicin	Human iPSC-derived cardiomyocyte line MSN05_01R	Transcriptomics	#7	Random primed	TRPM6	Upregulated	16.5179023742676	363
Antineoplastic	idarubicin	Human iPSC-derived cardiomyocyte line MSN05_01R	Transcriptomics	#7	Random primed	TRPM8	Upregulated	21.9390525817871	148
Antineoplastic	idarubicin	Human iPSC-derived cardiomyocyte line MSN08_13R	Transcriptomics	#7	Random primed	TSPAN11	Upregulated	18.3162155151367	233
Antineoplastic	idarubicin	Human iPSC-derived cardiomyocyte line MSN05_01R	Transcriptomics	#7	Random primed	TSPAN18	Downregulated	-14.1915082931519	507
Antineoplastic	idarubicin	Human iPSC-derived cardiomyocyte line MSN01_03R	Transcriptomics	#7	Random primed	TSPAN8	Upregulated	12.2548027038574	441
Antineoplastic	idarubicin	Human iPSC-derived cardiomyocyte line MSN05_01R	Transcriptomics	#7	Random primed	TSPAN8	Upregulated	17.3103485107422	324
Antineoplastic	idarubicin	Human iPSC-derived cardiomyocyte line MSN08_13R	Transcriptomics	#7	Random primed	TSPAN8	Upregulated	11.6091070175171	563
Antineoplastic	idarubicin	Human iPSC-derived cardiomyocyte line MSN01_03R	Transcriptomics	#7	Random primed	TSPOAP1	Downregulated	-16.0079822540283	218
Antineoplastic	idarubicin	Human iPSC-derived cardiomyocyte line MSN05_01R	Transcriptomics	#7	Random primed	TTK	Downregulated	-15.3903932571411	426
Antineoplastic	idarubicin	Human iPSC-derived cardiomyocyte line MSN06_07R	Transcriptomics	#7	Random primed	TTK	Downregulated	-16.7346343994141	289
Antineoplastic	idarubicin	Human iPSC-derived cardiomyocyte line MSN08_13R	Transcriptomics	#7	Random primed	TTK	Downregulated	-11.4974250793457	574
Antineoplastic	idarubicin	Human iPSC-derived cardiomyocyte line MSN01_03R	Transcriptomics	#7	Random primed	TTN	Downregulated	-13.4130754470825	328
Antineoplastic	idarubicin	Human iPSC-derived cardiomyocyte line MSN06_07R	Transcriptomics	#7	Random primed	TTYH2	Downregulated	-12.9968967437744	544
Antineoplastic	idarubicin	Human iPSC-derived cardiomyocyte line MSN05_01R	Transcriptomics	#7	Random primed	TUBA1C	Downregulated	-14.8167552947998	469
Antineoplastic	idarubicin	Human iPSC-derived cardiomyocyte line MSN06_07R	Transcriptomics	#7	Random primed	TUBA1C	Downregulated	-14.8843812942505	395
Antineoplastic	idarubicin	Human iPSC-derived cardiomyocyte line MSN05_01R	Transcriptomics	#7	Random primed	TUBA4A	Downregulated	-14.1005897521973	513
Antineoplastic	idarubicin	Human iPSC-derived cardiomyocyte line MSN06_07R	Transcriptomics	#7	Random primed	TUBA4A	Downregulated	-14.6835422515869	411
Antineoplastic	idarubicin	Human iPSC-derived cardiomyocyte line MSN08_13R	Transcriptomics	#7	Random primed	TUBA4A	Downregulated	-12.8250961303711	486
Antineoplastic	idarubicin	Human iPSC-derived cardiomyocyte line MSN01_03R	Transcriptomics	#7	Random primed	TUBB3	Upregulated	37.4305000305176	45
Antineoplastic	idarubicin	Human iPSC-derived cardiomyocyte line MSN05_01R	Transcriptomics	#7	Random primed	TUBB4A	Downregulated	-15.6704254150391	411
Antineoplastic	idarubicin	Human iPSC-derived cardiomyocyte line MSN06_07R	Transcriptomics	#7	Random primed	TUBB4A	Downregulated	-13.7654638290405	473
Antineoplastic	idarubicin	Human iPSC-derived cardiomyocyte line MSN08_13R	Transcriptomics	#7	Random primed	TUBB4A	Downregulated	-12.2813005447388	512
Antineoplastic	idarubicin	Human iPSC-derived cardiomyocyte line MSN01_03R	Transcriptomics	#7	Random primed	TXNIP	Upregulated	20.636962890625	130
Antineoplastic	idarubicin	Human iPSC-derived cardiomyocyte line MSN05_01R	Transcriptomics	#7	Random primed	TXNIP	Upregulated	15.7596483230591	403
Antineoplastic	idarubicin	Human iPSC-derived cardiomyocyte line MSN06_07R	Transcriptomics	#7	Random primed	TXNIP	Upregulated	15.968620300293	340
Antineoplastic	idarubicin	Human iPSC-derived cardiomyocyte line MSN05_01R	Transcriptomics	#7	Random primed	TYRP1	Downregulated	-16.7241535186768	350
Antineoplastic	idarubicin	Human iPSC-derived cardiomyocyte line MSN01_03R	Transcriptomics	#7	Random primed	UBC	Downregulated	-16.2108898162842	211
Antineoplastic	idarubicin	Human iPSC-derived cardiomyocyte line MSN05_01R	Transcriptomics	#7	Random primed	UBC	Downregulated	-18.9249095916748	258
Antineoplastic	idarubicin	Human iPSC-derived cardiomyocyte line MSN06_07R	Transcriptomics	#7	Random primed	UBC	Downregulated	-18.2484683990479	228
Antineoplastic	idarubicin	Human iPSC-derived cardiomyocyte line MSN08_13R	Transcriptomics	#7	Random primed	UBC	Downregulated	-11.6530675888062	560
Antineoplastic	idarubicin	Human iPSC-derived cardiomyocyte line MSN05_01R	Transcriptomics	#7	Random primed	UBE2C	Downregulated	-15.1529235839844	445
Antineoplastic	idarubicin	Human iPSC-derived cardiomyocyte line MSN06_07R	Transcriptomics	#7	Random primed	UBE2C	Downregulated	-52.6373062133789	22
Antineoplastic	idarubicin	Human iPSC-derived cardiomyocyte line MSN08_13R	Transcriptomics	#7	Random primed	UBE2C	Downregulated	-16.6055488586426	292
Antineoplastic	idarubicin	Human iPSC-derived cardiomyocyte line MSN08_13R	Transcriptomics	#7	Random primed	UCHL1	Upregulated	12.1322650909424	524
Antineoplastic	idarubicin	Human iPSC-derived cardiomyocyte line MSN08_13R	Transcriptomics	#7	Random primed	ULBP1	Upregulated	12.1245422363281	525
Antineoplastic	idarubicin	Human iPSC-derived cardiomyocyte line MSN01_03R	Transcriptomics	#7	Random primed	ULBP2	Downregulated	-11.7074480056763	483
Antineoplastic	idarubicin	Human iPSC-derived cardiomyocyte line MSN06_07R	Transcriptomics	#7	Random primed	ULBP2	Downregulated	-15.7825698852539	351
Antineoplastic	idarubicin	Human iPSC-derived cardiomyocyte line MSN01_03R	Transcriptomics	#7	Random primed	UNC13C	Upregulated	11.3356876373291	522
Antineoplastic	idarubicin	Human iPSC-derived cardiomyocyte line MSN05_01R	Transcriptomics	#7	Random primed	UNC13C	Upregulated	17.3358840942383	322
Antineoplastic	idarubicin	Human iPSC-derived cardiomyocyte line MSN08_13R	Transcriptomics	#7	Random primed	UNC5B	Upregulated	12.0523195266724	526
Antineoplastic	idarubicin	Human iPSC-derived cardiomyocyte line MSN01_03R	Transcriptomics	#7	Random primed	UNKL	Downregulated	-12.5245571136475	410
Antineoplastic	idarubicin	Human iPSC-derived cardiomyocyte line MSN05_01R	Transcriptomics	#7	Random primed	UPP1	Upregulated	13.674656867981	540
Antineoplastic	idarubicin	Human iPSC-derived cardiomyocyte line MSN06_07R	Transcriptomics	#7	Random primed	UPP2	Upregulated	13.6055784225464	488
Antineoplastic	idarubicin	Human iPSC-derived cardiomyocyte line MSN01_03R	Transcriptomics	#7	Random primed	USP18	Upregulated	16.5992946624756	204
Antineoplastic	idarubicin	Human iPSC-derived cardiomyocyte line MSN01_03R	Transcriptomics	#7	Random primed	USP28	Downregulated	-12.9769849777222	365
Antineoplastic	idarubicin	Human iPSC-derived cardiomyocyte line MSN06_07R	Transcriptomics	#7	Random primed	USP28	Downregulated	-14.4289588928223	429
Antineoplastic	idarubicin	Human iPSC-derived cardiomyocyte line MSN06_07R	Transcriptomics	#7	Random primed	VCAM1	Upregulated	16.1932888031006	323
Antineoplastic	idarubicin	Human iPSC-derived cardiomyocyte line MSN08_13R	Transcriptomics	#7	Random primed	VCAM1	Upregulated	15.389066696167	350
Antineoplastic	idarubicin	Human iPSC-derived cardiomyocyte line MSN06_07R	Transcriptomics	#7	Random primed	VIT	Upregulated	12.9161052703857	551
Antineoplastic	idarubicin	Human iPSC-derived cardiomyocyte line MSN08_13R	Transcriptomics	#7	Random primed	VIT	Upregulated	15.633734703064	330
Antineoplastic	idarubicin	Human iPSC-derived cardiomyocyte line MSN01_03R	Transcriptomics	#7	Random primed	VSIR	Upregulated	13.7710409164429	311
Antineoplastic	idarubicin	Human iPSC-derived cardiomyocyte line MSN06_07R	Transcriptomics	#7	Random primed	VSIR	Upregulated	13.2038555145264	523
Antineoplastic	idarubicin	Human iPSC-derived cardiomyocyte line MSN05_01R	Transcriptomics	#7	Random primed	VTCN1	Upregulated	22.594087600708	130
Antineoplastic	idarubicin	Human iPSC-derived cardiomyocyte line MSN06_07R	Transcriptomics	#7	Random primed	VTCN1	Upregulated	14.9254369735718	393
Antineoplastic	idarubicin	Human iPSC-derived cardiomyocyte line MSN01_03R	Transcriptomics	#7	Random primed	VWA2	Upregulated	12.2479562759399	442
Antineoplastic	idarubicin	Human iPSC-derived cardiomyocyte line MSN06_07R	Transcriptomics	#7	Random primed	VWA2	Upregulated	12.5691776275635	597
Antineoplastic	idarubicin	Human iPSC-derived cardiomyocyte line MSN06_07R	Transcriptomics	#7	Random primed	VWA3B	Upregulated	13.8555278778076	468
Antineoplastic	idarubicin	Human iPSC-derived cardiomyocyte line MSN05_01R	Transcriptomics	#7	Random primed	VWA5B1	Upregulated	15.1347541809082	446
Antineoplastic	idarubicin	Human iPSC-derived cardiomyocyte line MSN08_13R	Transcriptomics	#7	Random primed	VWA5B1	Upregulated	11.6403074264526	561
Antineoplastic	idarubicin	Human iPSC-derived cardiomyocyte line MSN06_07R	Transcriptomics	#7	Random primed	VWCE	Upregulated	12.604697227478	594
Antineoplastic	idarubicin	Human iPSC-derived cardiomyocyte line MSN08_13R	Transcriptomics	#7	Random primed	VWCE	Upregulated	28.6785717010498	99
Antineoplastic	idarubicin	Human iPSC-derived cardiomyocyte line MSN01_03R	Transcriptomics	#7	Random primed	WAC	Downregulated	-11.380895614624	517
Antineoplastic	idarubicin	Human iPSC-derived cardiomyocyte line MSN01_03R	Transcriptomics	#7	Random primed	WDR63	Upregulated	21.1769924163818	123
Antineoplastic	idarubicin	Human iPSC-derived cardiomyocyte line MSN05_01R	Transcriptomics	#7	Random primed	WDR63	Upregulated	29.536994934082	47
Antineoplastic	idarubicin	Human iPSC-derived cardiomyocyte line MSN06_07R	Transcriptomics	#7	Random primed	WDR63	Upregulated	54.2995948791504	17
Antineoplastic	idarubicin	Human iPSC-derived cardiomyocyte line MSN08_13R	Transcriptomics	#7	Random primed	WDR63	Upregulated	15.6948652267456	326
Antineoplastic	idarubicin	Human iPSC-derived cardiomyocyte line MSN05_01R	Transcriptomics	#7	Random primed	WDR64	Upregulated	16.4791278839111	366
Antineoplastic	idarubicin	Human iPSC-derived cardiomyocyte line MSN01_03R	Transcriptomics	#7	Random primed	WDR74	Downregulated	-17.0426635742188	191
Antineoplastic	idarubicin	Human iPSC-derived cardiomyocyte line MSN05_01R	Transcriptomics	#7	Random primed	WDR74	Downregulated	-15.8691167831421	395
Antineoplastic	idarubicin	Human iPSC-derived cardiomyocyte line MSN06_07R	Transcriptomics	#7	Random primed	WDR74	Downregulated	-17.936107635498	232
Antineoplastic	idarubicin	Human iPSC-derived cardiomyocyte line MSN08_13R	Transcriptomics	#7	Random primed	WDR74	Downregulated	-13.2582578659058	458
Antineoplastic	idarubicin	Human iPSC-derived cardiomyocyte line MSN01_03R	Transcriptomics	#7	Random primed	WDR87	Upregulated	12.4415273666382	418
Antineoplastic	idarubicin	Human iPSC-derived cardiomyocyte line MSN05_01R	Transcriptomics	#7	Random primed	WDR87	Upregulated	18.399694442749	277
Antineoplastic	idarubicin	Human iPSC-derived cardiomyocyte line MSN06_07R	Transcriptomics	#7	Random primed	WDR87	Upregulated	12.786828994751	574
Antineoplastic	idarubicin	Human iPSC-derived cardiomyocyte line MSN01_03R	Transcriptomics	#7	Random primed	WEE1	Downregulated	-10.7471694946289	594
Antineoplastic	idarubicin	Human iPSC-derived cardiomyocyte line MSN06_07R	Transcriptomics	#7	Random primed	WEE1	Downregulated	-16.3381862640381	311
Antineoplastic	idarubicin	Human iPSC-derived cardiomyocyte line MSN05_01R	Transcriptomics	#7	Random primed	WIF1	Upregulated	16.9652633666992	336
Antineoplastic	idarubicin	Human iPSC-derived cardiomyocyte line MSN08_13R	Transcriptomics	#7	Random primed	WIF1	Upregulated	15.340256690979	352
Antineoplastic	idarubicin	Human iPSC-derived cardiomyocyte line MSN01_03R	Transcriptomics	#7	Random primed	WNK1	Downregulated	-11.8367900848389	472
Antineoplastic	idarubicin	Human iPSC-derived cardiomyocyte line MSN08_13R	Transcriptomics	#7	Random primed	WNT2	Upregulated	35.2042007446289	73
Antineoplastic	idarubicin	Human iPSC-derived cardiomyocyte line MSN08_13R	Transcriptomics	#7	Random primed	XAF1	Upregulated	39.0321884155273	62
Antineoplastic	idarubicin	Human iPSC-derived cardiomyocyte line MSN05_01R	Transcriptomics	#7	Random primed	XCL1	Upregulated	15.8031549453735	400
Antineoplastic	idarubicin	Human iPSC-derived cardiomyocyte line MSN05_01R	Transcriptomics	#7	Random primed	XCR1	Upregulated	17.1859512329102	328
Antineoplastic	idarubicin	Human iPSC-derived cardiomyocyte line MSN06_07R	Transcriptomics	#7	Random primed	XCR1	Upregulated	13.3652238845825	511
Antineoplastic	idarubicin	Human iPSC-derived cardiomyocyte line MSN05_01R	Transcriptomics	#7	Random primed	XIRP2	Downregulated	-19.4814834594727	220
Antineoplastic	idarubicin	Human iPSC-derived cardiomyocyte line MSN06_07R	Transcriptomics	#7	Random primed	XIRP2	Downregulated	-18.4666996002197	219
Antineoplastic	idarubicin	Human iPSC-derived cardiomyocyte line MSN08_13R	Transcriptomics	#7	Random primed	XIRP2	Downregulated	-26.6733684539795	107
Antineoplastic	idarubicin	Human iPSC-derived cardiomyocyte line MSN01_03R	Transcriptomics	#7	Random primed	XPC	Upregulated	24.772123336792	85
Antineoplastic	idarubicin	Human iPSC-derived cardiomyocyte line MSN05_01R	Transcriptomics	#7	Random primed	XPC	Upregulated	21.6395149230957	155
Antineoplastic	idarubicin	Human iPSC-derived cardiomyocyte line MSN06_07R	Transcriptomics	#7	Random primed	XPC	Upregulated	33.4273071289063	59
Antineoplastic	idarubicin	Human iPSC-derived cardiomyocyte line MSN08_13R	Transcriptomics	#7	Random primed	XPC	Upregulated	27.8737411499023	103
Antineoplastic	idarubicin	Human iPSC-derived cardiomyocyte line MSN01_03R	Transcriptomics	#7	Random primed	ZBED2	Upregulated	10.773549079895	588
Antineoplastic	idarubicin	Human iPSC-derived cardiomyocyte line MSN05_01R	Transcriptomics	#7	Random primed	ZCCHC12	Upregulated	13.8900032043457	525
Antineoplastic	idarubicin	Human iPSC-derived cardiomyocyte line MSN01_03R	Transcriptomics	#7	Random primed	ZFAND2A	Downregulated	-18.5277194976807	161
Antineoplastic	idarubicin	Human iPSC-derived cardiomyocyte line MSN05_01R	Transcriptomics	#7	Random primed	ZFAND2A	Downregulated	-20.3729572296143	191
Antineoplastic	idarubicin	Human iPSC-derived cardiomyocyte line MSN06_07R	Transcriptomics	#7	Random primed	ZFAND2A	Downregulated	-20.5473365783691	174
Antineoplastic	idarubicin	Human iPSC-derived cardiomyocyte line MSN08_13R	Transcriptomics	#7	Random primed	ZFAND2A	Downregulated	-13.0084705352783	474
Antineoplastic	idarubicin	Human iPSC-derived cardiomyocyte line MSN01_03R	Transcriptomics	#7	Random primed	ZFAND3	Downregulated	-12.2804689407349	439
Antineoplastic	idarubicin	Human iPSC-derived cardiomyocyte line MSN05_01R	Transcriptomics	#7	Random primed	ZFAND3	Downregulated	-14.2745571136475	499
Antineoplastic	idarubicin	Human iPSC-derived cardiomyocyte line MSN01_03R	Transcriptomics	#7	Random primed	ZFPM2	Downregulated	-12.5616569519043	400
Antineoplastic	idarubicin	Human iPSC-derived cardiomyocyte line MSN05_01R	Transcriptomics	#7	Random primed	ZFPM2	Downregulated	-13.7365293502808	536
Antineoplastic	idarubicin	Human iPSC-derived cardiomyocyte line MSN01_03R	Transcriptomics	#7	Random primed	ZMAT3	Upregulated	12.3899097442627	426
Antineoplastic	idarubicin	Human iPSC-derived cardiomyocyte line MSN01_03R	Transcriptomics	#7	Random primed	ZNF366	Upregulated	14.3196964263916	290
Antineoplastic	idarubicin	Human iPSC-derived cardiomyocyte line MSN05_01R	Transcriptomics	#7	Random primed	ZNF366	Upregulated	25.7672367095947	78
Antineoplastic	idarubicin	Human iPSC-derived cardiomyocyte line MSN06_07R	Transcriptomics	#7	Random primed	ZNF366	Upregulated	16.3222007751465	313
Antineoplastic	idarubicin	Human iPSC-derived cardiomyocyte line MSN08_13R	Transcriptomics	#7	Random primed	ZNF366	Upregulated	15.8362054824829	323
Antineoplastic	idarubicin	Human iPSC-derived cardiomyocyte line MSN08_13R	Transcriptomics	#7	Random primed	ZNF469	Upregulated	23.6494140625	133
Antineoplastic	idarubicin	Human iPSC-derived cardiomyocyte line MSN01_03R	Transcriptomics	#7	Random primed	ZNF561	Upregulated	18.3709812164307	164
Antineoplastic	idarubicin	Human iPSC-derived cardiomyocyte line MSN05_01R	Transcriptomics	#7	Random primed	ZNF561	Upregulated	15.2968301773071	429
Antineoplastic	idarubicin	Human iPSC-derived cardiomyocyte line MSN06_07R	Transcriptomics	#7	Random primed	ZNF561	Upregulated	20.7439746856689	167
Antineoplastic	idarubicin	Human iPSC-derived cardiomyocyte line MSN05_01R	Transcriptomics	#7	Random primed	ZNF648	Upregulated	28.1195983886719	56
Antineoplastic	idarubicin	Human iPSC-derived cardiomyocyte line MSN06_07R	Transcriptomics	#7	Random primed	ZNF648	Upregulated	14.7784643173218	403
Antineoplastic	idarubicin	Human iPSC-derived cardiomyocyte line MSN01_03R	Transcriptomics	#7	Random primed	ZNF704	Downregulated	-12.0261211395264	456
Antineoplastic	idarubicin	Human iPSC-derived cardiomyocyte line MSN01_03R	Transcriptomics	#7	Random primed	ZPLD1	Upregulated	11.4016523361206	515
Antineoplastic	idarubicin	Human iPSC-derived cardiomyocyte line MSN05_01R	Transcriptomics	#7	Random primed	ZPLD1	Upregulated	23.5428295135498	104
Antineoplastic	idarubicin	Human iPSC-derived cardiomyocyte line MSN06_07R	Transcriptomics	#7	Random primed	ZPLD1	Upregulated	12.8951797485352	554
Antineoplastic	idarubicin	Human iPSC-derived cardiomyocyte line MSN08_13R	Transcriptomics	#7	Random primed	ZPLD1	Upregulated	16.5126838684082	297
Antineoplastic	idarubicin	Human iPSC-derived cardiomyocyte line MSN06_07R	Transcriptomics	#7	Random primed	ZWINT	Downregulated	-18.1511344909668	229
Non cardiovascular drug	insulin-like growth factor 1	Human iPSC-derived cardiomyocyte line MSN01_03R	Transcriptomics	#7	Random primed	A2M	Upregulated	2.28983688354492	272
Non cardiovascular drug	insulin-like growth factor 1	Human iPSC-derived cardiomyocyte line MSN05_01R	Transcriptomics	#7	Random primed	A2M	Downregulated	-9.46049499511719	68
Non cardiovascular drug	insulin-like growth factor 1	Human iPSC-derived cardiomyocyte line MSN06_07R	Transcriptomics	#7	Random primed	A2M	Downregulated	-2.27258253097534	63
Non cardiovascular drug	insulin-like growth factor 1	Human iPSC-derived cardiomyocyte line MSN08_13R	Transcriptomics	#7	Random primed	A2M	Upregulated	1.3543096780777	271
Non cardiovascular drug	insulin-like growth factor 1	Human iPSC-derived cardiomyocyte line MSN09_04R	Transcriptomics	#7	Random primed	A2M	Downregulated	-6.03092193603516	34
Non cardiovascular drug	insulin-like growth factor 1	Human iPSC-derived cardiomyocyte line MSN06_07R	Transcriptomics	#7	Random primed	AARD	Upregulated	1.10169887542725	576
Non cardiovascular drug	insulin-like growth factor 1	Human iPSC-derived cardiomyocyte line MSN08_13R	Transcriptomics	#7	Random primed	AATK	Downregulated	-1.25735974311829	307
Non cardiovascular drug	insulin-like growth factor 1	Human iPSC-derived cardiomyocyte line MSN01_03R	Transcriptomics	#7	Random primed	ABCA7	Upregulated	2.27596092224121	276
Non cardiovascular drug	insulin-like growth factor 1	Human iPSC-derived cardiomyocyte line MSN02_04R	Transcriptomics	#7	Random primed	ABCA8	Downregulated	-3.81541657447815	352
Non cardiovascular drug	insulin-like growth factor 1	Human iPSC-derived cardiomyocyte line MSN02_04R	Transcriptomics	#7	Random primed	ABCA9	Downregulated	-3.44441986083984	408
Non cardiovascular drug	insulin-like growth factor 1	Human iPSC-derived cardiomyocyte line MSN06_07R	Transcriptomics	#7	Random primed	ABCC5	Downregulated	-1.40803015232086	282
Non cardiovascular drug	insulin-like growth factor 1	Human iPSC-derived cardiomyocyte line MSN06_07R	Transcriptomics	#7	Random primed	ABCC6	Downregulated	-1.42487108707428	275
Non cardiovascular drug	insulin-like growth factor 1	Human iPSC-derived cardiomyocyte line MSN08_13R	Transcriptomics	#7	Random primed	ABCC9	Downregulated	-1.1139817237854	384
Non cardiovascular drug	insulin-like growth factor 1	Human iPSC-derived cardiomyocyte line MSN01_03R	Transcriptomics	#7	Random primed	ABHD13	Downregulated	-2.02504968643188	378
Non cardiovascular drug	insulin-like growth factor 1	Human iPSC-derived cardiomyocyte line MSN01_03R	Transcriptomics	#7	Random primed	ABHD17A	Upregulated	1.95656788349152	412
Non cardiovascular drug	insulin-like growth factor 1	Human iPSC-derived cardiomyocyte line MSN01_03R	Transcriptomics	#7	Random primed	ABLIM3	Upregulated	2.56492185592651	197
Non cardiovascular drug	insulin-like growth factor 1	Human iPSC-derived cardiomyocyte line MSN06_07R	Transcriptomics	#7	Random primed	ABLIM3	Downregulated	-2.22470021247864	72
Non cardiovascular drug	insulin-like growth factor 1	Human iPSC-derived cardiomyocyte line MSN08_13R	Transcriptomics	#7	Random primed	ABRA	Downregulated	-1.3142272233963	288
Non cardiovascular drug	insulin-like growth factor 1	Human iPSC-derived cardiomyocyte line MSN09_04R	Transcriptomics	#7	Random primed	ABRA	Downregulated	-3.88739013671875	79
Non cardiovascular drug	insulin-like growth factor 1	Human iPSC-derived cardiomyocyte line MSN06_07R	Transcriptomics	#7	Random primed	ABRACL	Upregulated	1.20542073249817	457
Non cardiovascular drug	insulin-like growth factor 1	Human iPSC-derived cardiomyocyte line MSN05_01R	Transcriptomics	#7	Random primed	ABTB1	Downregulated	-1.69732630252838	551
Non cardiovascular drug	insulin-like growth factor 1	Human iPSC-derived cardiomyocyte line MSN09_04R	Transcriptomics	#7	Random primed	ABTB2	Upregulated	1.9760594367981	351
Non cardiovascular drug	insulin-like growth factor 1	Human iPSC-derived cardiomyocyte line MSN06_07R	Transcriptomics	#7	Random primed	ACACB	Downregulated	-1.52829670906067	221
Non cardiovascular drug	insulin-like growth factor 1	Human iPSC-derived cardiomyocyte line MSN08_13R	Transcriptomics	#7	Random primed	ACADL	Upregulated	1.5068291425705	233
Non cardiovascular drug	insulin-like growth factor 1	Human iPSC-derived cardiomyocyte line MSN05_01R	Transcriptomics	#7	Random primed	ACAN	Downregulated	-3.82714819908142	218
Non cardiovascular drug	insulin-like growth factor 1	Human iPSC-derived cardiomyocyte line MSN01_03R	Transcriptomics	#7	Random primed	ACAP3	Upregulated	2.04442167282104	368
Non cardiovascular drug	insulin-like growth factor 1	Human iPSC-derived cardiomyocyte line MSN06_07R	Transcriptomics	#7	Random primed	ACAT2	Upregulated	1.91973149776459	114
Non cardiovascular drug	insulin-like growth factor 1	Human iPSC-derived cardiomyocyte line MSN08_13R	Transcriptomics	#7	Random primed	ACBD7	Upregulated	1.03473794460297	454
Non cardiovascular drug	insulin-like growth factor 1	Human iPSC-derived cardiomyocyte line MSN08_13R	Transcriptomics	#7	Random primed	ACE	Downregulated	-1.1896458864212	341
Non cardiovascular drug	insulin-like growth factor 1	Human iPSC-derived cardiomyocyte line MSN05_01R	Transcriptomics	#7	Random primed	ACE2	Upregulated	3.44809460639954	254
Non cardiovascular drug	insulin-like growth factor 1	Human iPSC-derived cardiomyocyte line MSN09_04R	Transcriptomics	#7	Random primed	ACE2	Upregulated	2.91492772102356	170
Non cardiovascular drug	insulin-like growth factor 1	Human iPSC-derived cardiomyocyte line MSN06_07R	Transcriptomics	#7	Random primed	ACO2	Downregulated	-1.26870703697205	396
Non cardiovascular drug	insulin-like growth factor 1	Human iPSC-derived cardiomyocyte line MSN06_07R	Transcriptomics	#7	Random primed	ACOT11	Downregulated	-1.36474347114563	314
Non cardiovascular drug	insulin-like growth factor 1	Human iPSC-derived cardiomyocyte line MSN08_13R	Transcriptomics	#7	Random primed	ACOT7	Upregulated	2.14911365509033	116
Non cardiovascular drug	insulin-like growth factor 1	Human iPSC-derived cardiomyocyte line MSN06_07R	Transcriptomics	#7	Random primed	ACSL3	Upregulated	1.36086428165436	321
Non cardiovascular drug	insulin-like growth factor 1	Human iPSC-derived cardiomyocyte line MSN01_03R	Transcriptomics	#7	Random primed	ACSL4	Downregulated	-2.12019276618958	337
Non cardiovascular drug	insulin-like growth factor 1	Human iPSC-derived cardiomyocyte line MSN01_03R	Transcriptomics	#7	Random primed	ACSM5	Upregulated	2.64705610275269	185
Non cardiovascular drug	insulin-like growth factor 1	Human iPSC-derived cardiomyocyte line MSN06_07R	Transcriptomics	#7	Random primed	ACSM5	Downregulated	-1.60952651500702	183
Non cardiovascular drug	insulin-like growth factor 1	Human iPSC-derived cardiomyocyte line MSN08_13R	Transcriptomics	#7	Random primed	ACSS1	Downregulated	-0.909955620765686	597
Non cardiovascular drug	insulin-like growth factor 1	Human iPSC-derived cardiomyocyte line MSN01_03R	Transcriptomics	#7	Random primed	ACTA1	Downregulated	-3.44892740249634	86
Non cardiovascular drug	insulin-like growth factor 1	Human iPSC-derived cardiomyocyte line MSN01_03R	Transcriptomics	#7	Random primed	ACTA2	Upregulated	2.32633662223816	256
Non cardiovascular drug	insulin-like growth factor 1	Human iPSC-derived cardiomyocyte line MSN02_04R	Transcriptomics	#7	Random primed	ACTA2	Downregulated	-28.0135746002197	16
Non cardiovascular drug	insulin-like growth factor 1	Human iPSC-derived cardiomyocyte line MSN08_13R	Transcriptomics	#7	Random primed	ACTA2	Upregulated	6.16104125976563	15
Non cardiovascular drug	insulin-like growth factor 1	Human iPSC-derived cardiomyocyte line MSN09_04R	Transcriptomics	#7	Random primed	ACTA2	Upregulated	3.85262417793274	80
Non cardiovascular drug	insulin-like growth factor 1	Human iPSC-derived cardiomyocyte line MSN02_04R	Transcriptomics	#7	Random primed	ACTB	Downregulated	-7.49418354034424	146
Non cardiovascular drug	insulin-like growth factor 1	Human iPSC-derived cardiomyocyte line MSN05_01R	Transcriptomics	#7	Random primed	ACTB	Downregulated	-2.50273680686951	374
Non cardiovascular drug	insulin-like growth factor 1	Human iPSC-derived cardiomyocyte line MSN02_04R	Transcriptomics	#7	Random primed	ACTG1	Downregulated	-7.24360179901123	152
Non cardiovascular drug	insulin-like growth factor 1	Human iPSC-derived cardiomyocyte line MSN05_01R	Transcriptomics	#7	Random primed	ACTG1	Downregulated	-4.0968918800354	205
Non cardiovascular drug	insulin-like growth factor 1	Human iPSC-derived cardiomyocyte line MSN02_04R	Transcriptomics	#7	Random primed	ACTG2	Downregulated	-31.6350040435791	12
Non cardiovascular drug	insulin-like growth factor 1	Human iPSC-derived cardiomyocyte line MSN05_01R	Transcriptomics	#7	Random primed	ACTG2	Downregulated	-18.9525527954102	19
Non cardiovascular drug	insulin-like growth factor 1	Human iPSC-derived cardiomyocyte line MSN06_07R	Transcriptomics	#7	Random primed	ACTG2	Upregulated	2.65514922142029	40
Non cardiovascular drug	insulin-like growth factor 1	Human iPSC-derived cardiomyocyte line MSN08_13R	Transcriptomics	#7	Random primed	ACTG2	Upregulated	24.7896842956543	1
Non cardiovascular drug	insulin-like growth factor 1	Human iPSC-derived cardiomyocyte line MSN08_13R	Transcriptomics	#7	Random primed	ACTN1	Upregulated	1.1735143661499	348
Non cardiovascular drug	insulin-like growth factor 1	Human iPSC-derived cardiomyocyte line MSN02_04R	Transcriptomics	#7	Random primed	ACTN4	Downregulated	-3.13425850868225	469
Non cardiovascular drug	insulin-like growth factor 1	Human iPSC-derived cardiomyocyte line MSN08_13R	Transcriptomics	#7	Random primed	ACTN4	Upregulated	1.21528744697571	327
Non cardiovascular drug	insulin-like growth factor 1	Human iPSC-derived cardiomyocyte line MSN01_03R	Transcriptomics	#7	Random primed	ACVR2B	Downregulated	-1.8881688117981	459
Non cardiovascular drug	insulin-like growth factor 1	Human iPSC-derived cardiomyocyte line MSN02_04R	Transcriptomics	#7	Random primed	ACVR2B	Upregulated	4.06546449661255	325
Non cardiovascular drug	insulin-like growth factor 1	Human iPSC-derived cardiomyocyte line MSN08_13R	Transcriptomics	#7	Random primed	ACVR2B	Downregulated	-1.24813532829285	313
Non cardiovascular drug	insulin-like growth factor 1	Human iPSC-derived cardiomyocyte line MSN05_01R	Transcriptomics	#7	Random primed	ACVRL1	Downregulated	-1.67012751102448	562
Non cardiovascular drug	insulin-like growth factor 1	Human iPSC-derived cardiomyocyte line MSN08_13R	Transcriptomics	#7	Random primed	ADAM11	Downregulated	-1.33582186698914	279
Non cardiovascular drug	insulin-like growth factor 1	Human iPSC-derived cardiomyocyte line MSN02_04R	Transcriptomics	#7	Random primed	ADAM12	Downregulated	-15.2736349105835	52
Non cardiovascular drug	insulin-like growth factor 1	Human iPSC-derived cardiomyocyte line MSN05_01R	Transcriptomics	#7	Random primed	ADAM12	Downregulated	-10.8313570022583	54
Non cardiovascular drug	insulin-like growth factor 1	Human iPSC-derived cardiomyocyte line MSN08_13R	Transcriptomics	#7	Random primed	ADAM12	Upregulated	2.0509831905365	126
Non cardiovascular drug	insulin-like growth factor 1	Human iPSC-derived cardiomyocyte line MSN09_04R	Transcriptomics	#7	Random primed	ADAM12	Upregulated	3.21074628829956	136
Non cardiovascular drug	insulin-like growth factor 1	Human iPSC-derived cardiomyocyte line MSN08_13R	Transcriptomics	#7	Random primed	ADAM15	Upregulated	2.01146674156189	133
Non cardiovascular drug	insulin-like growth factor 1	Human iPSC-derived cardiomyocyte line MSN05_01R	Transcriptomics	#7	Random primed	ADAM20	Upregulated	1.83384788036346	506
Non cardiovascular drug	insulin-like growth factor 1	Human iPSC-derived cardiomyocyte line MSN02_04R	Transcriptomics	#7	Random primed	ADAM33	Downregulated	-3.05244994163513	489
Non cardiovascular drug	insulin-like growth factor 1	Human iPSC-derived cardiomyocyte line MSN05_01R	Transcriptomics	#7	Random primed	ADAM33	Downregulated	-3.24328231811523	270
Non cardiovascular drug	insulin-like growth factor 1	Human iPSC-derived cardiomyocyte line MSN09_04R	Transcriptomics	#7	Random primed	ADAM33	Upregulated	8.53576946258545	12
Non cardiovascular drug	insulin-like growth factor 1	Human iPSC-derived cardiomyocyte line MSN01_03R	Transcriptomics	#7	Random primed	ADAMTS1	Downregulated	-1.82843029499054	498
Non cardiovascular drug	insulin-like growth factor 1	Human iPSC-derived cardiomyocyte line MSN02_04R	Transcriptomics	#7	Random primed	ADAMTS1	Downregulated	-9.83675765991211	101
Non cardiovascular drug	insulin-like growth factor 1	Human iPSC-derived cardiomyocyte line MSN02_04R	Transcriptomics	#7	Random primed	ADAMTS12	Downregulated	-3.30654621124268	440
Non cardiovascular drug	insulin-like growth factor 1	Human iPSC-derived cardiomyocyte line MSN08_13R	Transcriptomics	#7	Random primed	ADAMTS12	Upregulated	2.10808300971985	121
Non cardiovascular drug	insulin-like growth factor 1	Human iPSC-derived cardiomyocyte line MSN09_04R	Transcriptomics	#7	Random primed	ADAMTS12	Upregulated	2.53849267959595	220
Non cardiovascular drug	insulin-like growth factor 1	Human iPSC-derived cardiomyocyte line MSN02_04R	Transcriptomics	#7	Random primed	ADAMTS14	Upregulated	3.76074767112732	363
Non cardiovascular drug	insulin-like growth factor 1	Human iPSC-derived cardiomyocyte line MSN01_03R	Transcriptomics	#7	Random primed	ADAMTS15	Upregulated	2.5419807434082	205
Non cardiovascular drug	insulin-like growth factor 1	Human iPSC-derived cardiomyocyte line MSN09_04R	Transcriptomics	#7	Random primed	ADAMTS15	Upregulated	1.55119359493256	588
Non cardiovascular drug	insulin-like growth factor 1	Human iPSC-derived cardiomyocyte line MSN05_01R	Transcriptomics	#7	Random primed	ADAMTS16	Downregulated	-8.6798095703125	76
Non cardiovascular drug	insulin-like growth factor 1	Human iPSC-derived cardiomyocyte line MSN08_13R	Transcriptomics	#7	Random primed	ADAMTS19	Downregulated	-1.06080889701843	424
Non cardiovascular drug	insulin-like growth factor 1	Human iPSC-derived cardiomyocyte line MSN09_04R	Transcriptomics	#7	Random primed	ADAMTS19	Downregulated	-1.83355486392975	413
Non cardiovascular drug	insulin-like growth factor 1	Human iPSC-derived cardiomyocyte line MSN02_04R	Transcriptomics	#7	Random primed	ADAMTS2	Downregulated	-11.3225965499878	80
Non cardiovascular drug	insulin-like growth factor 1	Human iPSC-derived cardiomyocyte line MSN05_01R	Transcriptomics	#7	Random primed	ADAMTS4	Downregulated	-2.17582225799561	431
Non cardiovascular drug	insulin-like growth factor 1	Human iPSC-derived cardiomyocyte line MSN02_04R	Transcriptomics	#7	Random primed	ADAMTS5	Downregulated	-2.71728253364563	567
Non cardiovascular drug	insulin-like growth factor 1	Human iPSC-derived cardiomyocyte line MSN02_04R	Transcriptomics	#7	Random primed	ADAMTS7	Downregulated	-5.58610105514526	225
Non cardiovascular drug	insulin-like growth factor 1	Human iPSC-derived cardiomyocyte line MSN08_13R	Transcriptomics	#7	Random primed	ADAMTS7	Downregulated	-1.12417268753052	379
Non cardiovascular drug	insulin-like growth factor 1	Human iPSC-derived cardiomyocyte line MSN05_01R	Transcriptomics	#7	Random primed	ADAMTS9	Upregulated	2.12875485420227	444
Non cardiovascular drug	insulin-like growth factor 1	Human iPSC-derived cardiomyocyte line MSN08_13R	Transcriptomics	#7	Random primed	ADAMTSL1	Upregulated	2.45936131477356	86
Non cardiovascular drug	insulin-like growth factor 1	Human iPSC-derived cardiomyocyte line MSN02_04R	Transcriptomics	#7	Random primed	ADAMTSL4	Upregulated	7.52175140380859	145
Non cardiovascular drug	insulin-like growth factor 1	Human iPSC-derived cardiomyocyte line MSN06_07R	Transcriptomics	#7	Random primed	ADCY1	Downregulated	-1.24484813213348	417
Non cardiovascular drug	insulin-like growth factor 1	Human iPSC-derived cardiomyocyte line MSN09_04R	Transcriptomics	#7	Random primed	ADCY2	Downregulated	-4.95330762863159	49
Non cardiovascular drug	insulin-like growth factor 1	Human iPSC-derived cardiomyocyte line MSN01_03R	Transcriptomics	#7	Random primed	ADCY5	Upregulated	1.85884821414948	481
Non cardiovascular drug	insulin-like growth factor 1	Human iPSC-derived cardiomyocyte line MSN06_07R	Transcriptomics	#7	Random primed	ADCY5	Downregulated	-1.13592791557312	526
Non cardiovascular drug	insulin-like growth factor 1	Human iPSC-derived cardiomyocyte line MSN06_07R	Transcriptomics	#7	Random primed	ADCY9	Downregulated	-1.92348170280457	113
Non cardiovascular drug	insulin-like growth factor 1	Human iPSC-derived cardiomyocyte line MSN02_04R	Transcriptomics	#7	Random primed	ADD2	Upregulated	2.74280667304993	562
Non cardiovascular drug	insulin-like growth factor 1	Human iPSC-derived cardiomyocyte line MSN02_04R	Transcriptomics	#7	Random primed	ADGRA2	Downregulated	-10.4625835418701	86
Non cardiovascular drug	insulin-like growth factor 1	Human iPSC-derived cardiomyocyte line MSN05_01R	Transcriptomics	#7	Random primed	ADGRA2	Downregulated	-6.32909059524536	119
Non cardiovascular drug	insulin-like growth factor 1	Human iPSC-derived cardiomyocyte line MSN01_03R	Transcriptomics	#7	Random primed	ADGRB2	Upregulated	2.16758584976196	317
Non cardiovascular drug	insulin-like growth factor 1	Human iPSC-derived cardiomyocyte line MSN06_07R	Transcriptomics	#7	Random primed	ADGRD1	Downregulated	-1.4517205953598	260
Non cardiovascular drug	insulin-like growth factor 1	Human iPSC-derived cardiomyocyte line MSN08_13R	Transcriptomics	#7	Random primed	ADGRG2	Downregulated	-0.932219684123993	566
Non cardiovascular drug	insulin-like growth factor 1	Human iPSC-derived cardiomyocyte line MSN02_04R	Transcriptomics	#7	Random primed	ADGRG6	Downregulated	-2.78152799606323	549
Non cardiovascular drug	insulin-like growth factor 1	Human iPSC-derived cardiomyocyte line MSN09_04R	Transcriptomics	#7	Random primed	ADGRG6	Upregulated	2.87459874153137	175
Non cardiovascular drug	insulin-like growth factor 1	Human iPSC-derived cardiomyocyte line MSN08_13R	Transcriptomics	#7	Random primed	ADGRL1	Downregulated	-1.01282680034637	476
Non cardiovascular drug	insulin-like growth factor 1	Human iPSC-derived cardiomyocyte line MSN09_04R	Transcriptomics	#7	Random primed	ADGRL3	Upregulated	1.67522287368774	503
Non cardiovascular drug	insulin-like growth factor 1	Human iPSC-derived cardiomyocyte line MSN01_03R	Transcriptomics	#7	Random primed	ADGRL4	Downregulated	-4.15728235244751	56
Non cardiovascular drug	insulin-like growth factor 1	Human iPSC-derived cardiomyocyte line MSN01_03R	Transcriptomics	#7	Random primed	ADORA1	Upregulated	1.90027737617493	451
Non cardiovascular drug	insulin-like growth factor 1	Human iPSC-derived cardiomyocyte line MSN01_03R	Transcriptomics	#7	Random primed	ADRM1	Upregulated	2.07236671447754	356
Non cardiovascular drug	insulin-like growth factor 1	Human iPSC-derived cardiomyocyte line MSN08_13R	Transcriptomics	#7	Random primed	ADSSL1	Downregulated	-0.912912487983704	595
Non cardiovascular drug	insulin-like growth factor 1	Human iPSC-derived cardiomyocyte line MSN09_04R	Transcriptomics	#7	Random primed	AFAP1	Upregulated	2.62689614295959	205
Non cardiovascular drug	insulin-like growth factor 1	Human iPSC-derived cardiomyocyte line MSN01_03R	Transcriptomics	#7	Random primed	AGBL4	Downregulated	-3.69117283821106	75
Non cardiovascular drug	insulin-like growth factor 1	Human iPSC-derived cardiomyocyte line MSN02_04R	Transcriptomics	#7	Random primed	AGL	Upregulated	2.86316275596619	530
Non cardiovascular drug	insulin-like growth factor 1	Human iPSC-derived cardiomyocyte line MSN06_07R	Transcriptomics	#7	Random primed	AGPAT5	Upregulated	1.29619038105011	365
Non cardiovascular drug	insulin-like growth factor 1	Human iPSC-derived cardiomyocyte line MSN01_03R	Transcriptomics	#7	Random primed	AGRN	Upregulated	3.0585789680481	121
Non cardiovascular drug	insulin-like growth factor 1	Human iPSC-derived cardiomyocyte line MSN09_04R	Transcriptomics	#7	Random primed	AGRN	Upregulated	3.06006383895874	152
Non cardiovascular drug	insulin-like growth factor 1	Human iPSC-derived cardiomyocyte line MSN01_03R	Transcriptomics	#7	Random primed	AGT	Upregulated	2.29969692230225	270
Non cardiovascular drug	insulin-like growth factor 1	Human iPSC-derived cardiomyocyte line MSN01_03R	Transcriptomics	#7	Random primed	AHDC1	Upregulated	2.88259720802307	144
Non cardiovascular drug	insulin-like growth factor 1	Human iPSC-derived cardiomyocyte line MSN06_07R	Transcriptomics	#7	Random primed	AHNAK	Downregulated	-2.01321268081665	101
Non cardiovascular drug	insulin-like growth factor 1	Human iPSC-derived cardiomyocyte line MSN02_04R	Transcriptomics	#7	Random primed	AHNAK2	Upregulated	23.5335292816162	27
Non cardiovascular drug	insulin-like growth factor 1	Human iPSC-derived cardiomyocyte line MSN05_01R	Transcriptomics	#7	Random primed	AHNAK2	Downregulated	-3.06745982170105	296
Non cardiovascular drug	insulin-like growth factor 1	Human iPSC-derived cardiomyocyte line MSN06_07R	Transcriptomics	#7	Random primed	AHNAK2	Downregulated	-2.76679444313049	35
Non cardiovascular drug	insulin-like growth factor 1	Human iPSC-derived cardiomyocyte line MSN08_13R	Transcriptomics	#7	Random primed	AIF1L	Upregulated	2.02673268318176	129
Non cardiovascular drug	insulin-like growth factor 1	Human iPSC-derived cardiomyocyte line MSN08_13R	Transcriptomics	#7	Random primed	AIFM2	Upregulated	1.0709832906723	411
Non cardiovascular drug	insulin-like growth factor 1	Human iPSC-derived cardiomyocyte line MSN02_04R	Transcriptomics	#7	Random primed	AK4	Upregulated	9.23823356628418	112
Non cardiovascular drug	insulin-like growth factor 1	Human iPSC-derived cardiomyocyte line MSN08_13R	Transcriptomics	#7	Random primed	AK4	Downregulated	-0.959293186664581	530
Non cardiovascular drug	insulin-like growth factor 1	Human iPSC-derived cardiomyocyte line MSN09_04R	Transcriptomics	#7	Random primed	AK4	Downregulated	-1.84228575229645	406
Non cardiovascular drug	insulin-like growth factor 1	Human iPSC-derived cardiomyocyte line MSN06_07R	Transcriptomics	#7	Random primed	AKAP1	Downregulated	-1.24747753143311	415
Non cardiovascular drug	insulin-like growth factor 1	Human iPSC-derived cardiomyocyte line MSN09_04R	Transcriptomics	#7	Random primed	AKAP12	Upregulated	1.54127752780914	599
Non cardiovascular drug	insulin-like growth factor 1	Human iPSC-derived cardiomyocyte line MSN01_03R	Transcriptomics	#7	Random primed	AKR1A1	Upregulated	1.77939581871033	531
Non cardiovascular drug	insulin-like growth factor 1	Human iPSC-derived cardiomyocyte line MSN06_07R	Transcriptomics	#7	Random primed	ALAD	Downregulated	-1.19252109527588	472
Non cardiovascular drug	insulin-like growth factor 1	Human iPSC-derived cardiomyocyte line MSN02_04R	Transcriptomics	#7	Random primed	ALAS2	Upregulated	26.5626182556152	19
Non cardiovascular drug	insulin-like growth factor 1	Human iPSC-derived cardiomyocyte line MSN06_07R	Transcriptomics	#7	Random primed	ALAS2	Upregulated	2.3971574306488	51
Non cardiovascular drug	insulin-like growth factor 1	Human iPSC-derived cardiomyocyte line MSN09_04R	Transcriptomics	#7	Random primed	ALAS2	Downregulated	-7.98293018341064	16
Non cardiovascular drug	insulin-like growth factor 1	Human iPSC-derived cardiomyocyte line MSN02_04R	Transcriptomics	#7	Random primed	ALB	Upregulated	2.76888227462769	554
Non cardiovascular drug	insulin-like growth factor 1	Human iPSC-derived cardiomyocyte line MSN06_07R	Transcriptomics	#7	Random primed	ALDH16A1	Upregulated	1.54524552822113	209
Non cardiovascular drug	insulin-like growth factor 1	Human iPSC-derived cardiomyocyte line MSN01_03R	Transcriptomics	#7	Random primed	ALDH1A1	Downregulated	-1.85938000679016	480
Non cardiovascular drug	insulin-like growth factor 1	Human iPSC-derived cardiomyocyte line MSN05_01R	Transcriptomics	#7	Random primed	ALDH1A1	Downregulated	-16.6794853210449	24
Non cardiovascular drug	insulin-like growth factor 1	Human iPSC-derived cardiomyocyte line MSN09_04R	Transcriptomics	#7	Random primed	ALDH1A1	Downregulated	-2.26520204544067	279
Non cardiovascular drug	insulin-like growth factor 1	Human iPSC-derived cardiomyocyte line MSN05_01R	Transcriptomics	#7	Random primed	ALDH1A2	Upregulated	2.46217155456543	379
Non cardiovascular drug	insulin-like growth factor 1	Human iPSC-derived cardiomyocyte line MSN06_07R	Transcriptomics	#7	Random primed	ALDH1A2	Upregulated	1.09399139881134	591
Non cardiovascular drug	insulin-like growth factor 1	Human iPSC-derived cardiomyocyte line MSN09_04R	Transcriptomics	#7	Random primed	ALDH1A2	Upregulated	8.16475296020508	15
Non cardiovascular drug	insulin-like growth factor 1	Human iPSC-derived cardiomyocyte line MSN05_01R	Transcriptomics	#7	Random primed	ALDH1A3	Downregulated	-13.3638563156128	41
Non cardiovascular drug	insulin-like growth factor 1	Human iPSC-derived cardiomyocyte line MSN02_04R	Transcriptomics	#7	Random primed	ALDH1L2	Downregulated	-3.47345781326294	402
Non cardiovascular drug	insulin-like growth factor 1	Human iPSC-derived cardiomyocyte line MSN05_01R	Transcriptomics	#7	Random primed	ALDH1L2	Downregulated	-5.59325742721558	143
Non cardiovascular drug	insulin-like growth factor 1	Human iPSC-derived cardiomyocyte line MSN09_04R	Transcriptomics	#7	Random primed	ALDH1L2	Upregulated	3.54133462905884	100
Non cardiovascular drug	insulin-like growth factor 1	Human iPSC-derived cardiomyocyte line MSN01_03R	Transcriptomics	#7	Random primed	ALDH3A2	Downregulated	-2.18213367462158	308
Non cardiovascular drug	insulin-like growth factor 1	Human iPSC-derived cardiomyocyte line MSN02_04R	Transcriptomics	#7	Random primed	ALDOA	Upregulated	8.73757457733154	121
Non cardiovascular drug	insulin-like growth factor 1	Human iPSC-derived cardiomyocyte line MSN09_04R	Transcriptomics	#7	Random primed	ALDOA	Downregulated	-2.27759480476379	273
Non cardiovascular drug	insulin-like growth factor 1	Human iPSC-derived cardiomyocyte line MSN06_07R	Transcriptomics	#7	Random primed	ALKAL2	Upregulated	1.84464418888092	126
Non cardiovascular drug	insulin-like growth factor 1	Human iPSC-derived cardiomyocyte line MSN01_03R	Transcriptomics	#7	Random primed	ALKBH7	Upregulated	1.7514181137085	549
Non cardiovascular drug	insulin-like growth factor 1	Human iPSC-derived cardiomyocyte line MSN02_04R	Transcriptomics	#7	Random primed	ALPK3	Upregulated	3.06001353263855	487
Non cardiovascular drug	insulin-like growth factor 1	Human iPSC-derived cardiomyocyte line MSN09_04R	Transcriptomics	#7	Random primed	ALS2CL	Upregulated	1.57622396945953	568
Non cardiovascular drug	insulin-like growth factor 1	Human iPSC-derived cardiomyocyte line MSN01_03R	Transcriptomics	#7	Random primed	AMD1	Downregulated	-2.8760027885437	147
Non cardiovascular drug	insulin-like growth factor 1	Human iPSC-derived cardiomyocyte line MSN09_04R	Transcriptomics	#7	Random primed	AMD1	Downregulated	-1.56549572944641	574
Non cardiovascular drug	insulin-like growth factor 1	Human iPSC-derived cardiomyocyte line MSN06_07R	Transcriptomics	#7	Random primed	AMH	Upregulated	1.10227596759796	575
Non cardiovascular drug	insulin-like growth factor 1	Human iPSC-derived cardiomyocyte line MSN05_01R	Transcriptomics	#7	Random primed	AMIGO2	Downregulated	-3.69048833847046	229
Non cardiovascular drug	insulin-like growth factor 1	Human iPSC-derived cardiomyocyte line MSN09_04R	Transcriptomics	#7	Random primed	AMOT	Upregulated	2.4618661403656	236
Non cardiovascular drug	insulin-like growth factor 1	Human iPSC-derived cardiomyocyte line MSN02_04R	Transcriptomics	#7	Random primed	AMOTL1	Downregulated	-8.96812152862549	118
Non cardiovascular drug	insulin-like growth factor 1	Human iPSC-derived cardiomyocyte line MSN06_07R	Transcriptomics	#7	Random primed	AMOTL1	Downregulated	-1.6874326467514	159
Non cardiovascular drug	insulin-like growth factor 1	Human iPSC-derived cardiomyocyte line MSN08_13R	Transcriptomics	#7	Random primed	AMOTL1	Downregulated	-1.20343422889709	333
Non cardiovascular drug	insulin-like growth factor 1	Human iPSC-derived cardiomyocyte line MSN01_03R	Transcriptomics	#7	Random primed	AMPD2	Upregulated	1.79847133159637	518
Non cardiovascular drug	insulin-like growth factor 1	Human iPSC-derived cardiomyocyte line MSN02_04R	Transcriptomics	#7	Random primed	AMPH	Downregulated	-3.11035752296448	475
Non cardiovascular drug	insulin-like growth factor 1	Human iPSC-derived cardiomyocyte line MSN01_03R	Transcriptomics	#7	Random primed	ANGPT1	Downregulated	-1.73604679107666	570
Non cardiovascular drug	insulin-like growth factor 1	Human iPSC-derived cardiomyocyte line MSN01_03R	Transcriptomics	#7	Random primed	ANGPTL2	Upregulated	2.1064510345459	339
Non cardiovascular drug	insulin-like growth factor 1	Human iPSC-derived cardiomyocyte line MSN06_07R	Transcriptomics	#7	Random primed	ANK1	Downregulated	-1.37762892246246	300
Non cardiovascular drug	insulin-like growth factor 1	Human iPSC-derived cardiomyocyte line MSN06_07R	Transcriptomics	#7	Random primed	ANK3	Downregulated	-1.12656259536743	536
Non cardiovascular drug	insulin-like growth factor 1	Human iPSC-derived cardiomyocyte line MSN01_03R	Transcriptomics	#7	Random primed	ANKRD1	Downregulated	-4.99396371841431	33
Non cardiovascular drug	insulin-like growth factor 1	Human iPSC-derived cardiomyocyte line MSN09_04R	Transcriptomics	#7	Random primed	ANKRD34C	Downregulated	-1.71313381195068	474
Non cardiovascular drug	insulin-like growth factor 1	Human iPSC-derived cardiomyocyte line MSN02_04R	Transcriptomics	#7	Random primed	ANKRD45	Upregulated	4.04115009307861	329
Non cardiovascular drug	insulin-like growth factor 1	Human iPSC-derived cardiomyocyte line MSN01_03R	Transcriptomics	#7	Random primed	ANKRD50	Downregulated	-3.55266833305359	81
Non cardiovascular drug	insulin-like growth factor 1	Human iPSC-derived cardiomyocyte line MSN02_04R	Transcriptomics	#7	Random primed	ANKRD50	Upregulated	2.61436414718628	592
Non cardiovascular drug	insulin-like growth factor 1	Human iPSC-derived cardiomyocyte line MSN09_04R	Transcriptomics	#7	Random primed	ANKRD6	Upregulated	2.30571508407593	267
Non cardiovascular drug	insulin-like growth factor 1	Human iPSC-derived cardiomyocyte line MSN08_13R	Transcriptomics	#7	Random primed	ANKRD63	Downregulated	-0.91749906539917	590
Non cardiovascular drug	insulin-like growth factor 1	Human iPSC-derived cardiomyocyte line MSN06_07R	Transcriptomics	#7	Random primed	ANKS1A	Downregulated	-1.45785880088806	258
Non cardiovascular drug	insulin-like growth factor 1	Human iPSC-derived cardiomyocyte line MSN02_04R	Transcriptomics	#7	Random primed	ANKS1B	Downregulated	-6.365318775177	184
Non cardiovascular drug	insulin-like growth factor 1	Human iPSC-derived cardiomyocyte line MSN06_07R	Transcriptomics	#7	Random primed	ANKS1B	Downregulated	-1.1004810333252	579
Non cardiovascular drug	insulin-like growth factor 1	Human iPSC-derived cardiomyocyte line MSN09_04R	Transcriptomics	#7	Random primed	ANKS1B	Upregulated	1.80873465538025	420
Non cardiovascular drug	insulin-like growth factor 1	Human iPSC-derived cardiomyocyte line MSN09_04R	Transcriptomics	#7	Random primed	ANKS6	Upregulated	1.57323575019836	570
Non cardiovascular drug	insulin-like growth factor 1	Human iPSC-derived cardiomyocyte line MSN01_03R	Transcriptomics	#7	Random primed	ANLN	Downregulated	-3.12316393852234	111
Non cardiovascular drug	insulin-like growth factor 1	Human iPSC-derived cardiomyocyte line MSN08_13R	Transcriptomics	#7	Random primed	ANLN	Upregulated	1.41518461704254	254
Non cardiovascular drug	insulin-like growth factor 1	Human iPSC-derived cardiomyocyte line MSN09_04R	Transcriptomics	#7	Random primed	ANLN	Upregulated	2.22287702560425	287
Non cardiovascular drug	insulin-like growth factor 1	Human iPSC-derived cardiomyocyte line MSN05_01R	Transcriptomics	#7	Random primed	ANO1	Downregulated	-3.0406379699707	301
Non cardiovascular drug	insulin-like growth factor 1	Human iPSC-derived cardiomyocyte line MSN09_04R	Transcriptomics	#7	Random primed	ANO4	Upregulated	2.20823359489441	293
Non cardiovascular drug	insulin-like growth factor 1	Human iPSC-derived cardiomyocyte line MSN01_03R	Transcriptomics	#7	Random primed	ANO8	Upregulated	2.2161762714386	294
Non cardiovascular drug	insulin-like growth factor 1	Human iPSC-derived cardiomyocyte line MSN02_04R	Transcriptomics	#7	Random primed	ANOS1	Downregulated	-5.02681303024292	255
Non cardiovascular drug	insulin-like growth factor 1	Human iPSC-derived cardiomyocyte line MSN01_03R	Transcriptomics	#7	Random primed	ANP32E	Downregulated	-3.18763446807861	103
Non cardiovascular drug	insulin-like growth factor 1	Human iPSC-derived cardiomyocyte line MSN02_04R	Transcriptomics	#7	Random primed	ANTXR1	Downregulated	-3.29104447364807	446
Non cardiovascular drug	insulin-like growth factor 1	Human iPSC-derived cardiomyocyte line MSN08_13R	Transcriptomics	#7	Random primed	ANTXR1	Upregulated	1.64085280895233	198
Non cardiovascular drug	insulin-like growth factor 1	Human iPSC-derived cardiomyocyte line MSN09_04R	Transcriptomics	#7	Random primed	ANTXR1	Upregulated	2.41490697860718	251
Non cardiovascular drug	insulin-like growth factor 1	Human iPSC-derived cardiomyocyte line MSN02_04R	Transcriptomics	#7	Random primed	ANXA1	Downregulated	-13.0716094970703	68
Non cardiovascular drug	insulin-like growth factor 1	Human iPSC-derived cardiomyocyte line MSN05_01R	Transcriptomics	#7	Random primed	ANXA1	Downregulated	-9.86154556274414	62
Non cardiovascular drug	insulin-like growth factor 1	Human iPSC-derived cardiomyocyte line MSN08_13R	Transcriptomics	#7	Random primed	ANXA2	Upregulated	1.06302356719971	416
Non cardiovascular drug	insulin-like growth factor 1	Human iPSC-derived cardiomyocyte line MSN08_13R	Transcriptomics	#7	Random primed	ANXA4	Upregulated	1.3019802570343	294
Non cardiovascular drug	insulin-like growth factor 1	Human iPSC-derived cardiomyocyte line MSN01_03R	Transcriptomics	#7	Random primed	AP1S2	Downregulated	-3.06023383140564	120
Non cardiovascular drug	insulin-like growth factor 1	Human iPSC-derived cardiomyocyte line MSN06_07R	Transcriptomics	#7	Random primed	AP1S2	Upregulated	1.58080041408539	195
Non cardiovascular drug	insulin-like growth factor 1	Human iPSC-derived cardiomyocyte line MSN09_04R	Transcriptomics	#7	Random primed	AP1S2	Downregulated	-2.18780183792114	299
Non cardiovascular drug	insulin-like growth factor 1	Human iPSC-derived cardiomyocyte line MSN01_03R	Transcriptomics	#7	Random primed	AP5Z1	Upregulated	1.9543035030365	416
Non cardiovascular drug	insulin-like growth factor 1	Human iPSC-derived cardiomyocyte line MSN02_04R	Transcriptomics	#7	Random primed	APBB2	Downregulated	-4.93266725540161	263
Non cardiovascular drug	insulin-like growth factor 1	Human iPSC-derived cardiomyocyte line MSN05_01R	Transcriptomics	#7	Random primed	APBB2	Downregulated	-1.73756301403046	534
Non cardiovascular drug	insulin-like growth factor 1	Human iPSC-derived cardiomyocyte line MSN02_04R	Transcriptomics	#7	Random primed	APLN	Upregulated	2.68439173698425	575
Non cardiovascular drug	insulin-like growth factor 1	Human iPSC-derived cardiomyocyte line MSN08_13R	Transcriptomics	#7	Random primed	APLN	Downregulated	-1.03268647193909	455
Non cardiovascular drug	insulin-like growth factor 1	Human iPSC-derived cardiomyocyte line MSN08_13R	Transcriptomics	#7	Random primed	APLP1	Upregulated	1.0444427728653	443
Non cardiovascular drug	insulin-like growth factor 1	Human iPSC-derived cardiomyocyte line MSN05_01R	Transcriptomics	#7	Random primed	APOC1	Downregulated	-1.68793308734894	552
Non cardiovascular drug	insulin-like growth factor 1	Human iPSC-derived cardiomyocyte line MSN05_01R	Transcriptomics	#7	Random primed	APOE	Downregulated	-5.71279144287109	138
Non cardiovascular drug	insulin-like growth factor 1	Human iPSC-derived cardiomyocyte line MSN06_07R	Transcriptomics	#7	Random primed	APOE	Upregulated	2.15891790390015	85
Non cardiovascular drug	insulin-like growth factor 1	Human iPSC-derived cardiomyocyte line MSN08_13R	Transcriptomics	#7	Random primed	APOE	Upregulated	1.15786385536194	358
Non cardiovascular drug	insulin-like growth factor 1	Human iPSC-derived cardiomyocyte line MSN09_04R	Transcriptomics	#7	Random primed	APOL4	Downregulated	-1.77347874641418	441
Non cardiovascular drug	insulin-like growth factor 1	Human iPSC-derived cardiomyocyte line MSN09_04R	Transcriptomics	#7	Random primed	ARHGAP20	Downregulated	-1.8664733171463	398
Non cardiovascular drug	insulin-like growth factor 1	Human iPSC-derived cardiomyocyte line MSN06_07R	Transcriptomics	#7	Random primed	ARHGAP31	Downregulated	-1.84652650356293	125
Non cardiovascular drug	insulin-like growth factor 1	Human iPSC-derived cardiomyocyte line MSN06_07R	Transcriptomics	#7	Random primed	ARHGAP4	Upregulated	1.52665174007416	222
Non cardiovascular drug	insulin-like growth factor 1	Human iPSC-derived cardiomyocyte line MSN01_03R	Transcriptomics	#7	Random primed	ARHGAP42	Downregulated	-2.03251600265503	374
Non cardiovascular drug	insulin-like growth factor 1	Human iPSC-derived cardiomyocyte line MSN02_04R	Transcriptomics	#7	Random primed	ARHGAP45	Upregulated	11.8104553222656	73
Non cardiovascular drug	insulin-like growth factor 1	Human iPSC-derived cardiomyocyte line MSN08_13R	Transcriptomics	#7	Random primed	ARHGAP45	Downregulated	-1.20627784729004	331
Non cardiovascular drug	insulin-like growth factor 1	Human iPSC-derived cardiomyocyte line MSN09_04R	Transcriptomics	#7	Random primed	ARHGAP45	Downregulated	-1.62453138828278	535
Non cardiovascular drug	insulin-like growth factor 1	Human iPSC-derived cardiomyocyte line MSN01_03R	Transcriptomics	#7	Random primed	ARHGAP5	Downregulated	-2.1757071018219	314
Non cardiovascular drug	insulin-like growth factor 1	Human iPSC-derived cardiomyocyte line MSN01_03R	Transcriptomics	#7	Random primed	ARHGEF10L	Upregulated	1.81021738052368	510
Non cardiovascular drug	insulin-like growth factor 1	Human iPSC-derived cardiomyocyte line MSN05_01R	Transcriptomics	#7	Random primed	ARHGEF28	Downregulated	-2.32995080947876	397
Non cardiovascular drug	insulin-like growth factor 1	Human iPSC-derived cardiomyocyte line MSN06_07R	Transcriptomics	#7	Random primed	ARHGEF37	Downregulated	-2.00694799423218	103
Non cardiovascular drug	insulin-like growth factor 1	Human iPSC-derived cardiomyocyte line MSN02_04R	Transcriptomics	#7	Random primed	ARID3A	Upregulated	2.76487898826599	557
Non cardiovascular drug	insulin-like growth factor 1	Human iPSC-derived cardiomyocyte line MSN01_03R	Transcriptomics	#7	Random primed	ARID5A	Downregulated	-7.08742761611938	17
Non cardiovascular drug	insulin-like growth factor 1	Human iPSC-derived cardiomyocyte line MSN05_01R	Transcriptomics	#7	Random primed	ARID5A	Downregulated	-1.98326742649078	465
Non cardiovascular drug	insulin-like growth factor 1	Human iPSC-derived cardiomyocyte line MSN08_13R	Transcriptomics	#7	Random primed	ARID5A	Downregulated	-1.18754971027374	342
Non cardiovascular drug	insulin-like growth factor 1	Human iPSC-derived cardiomyocyte line MSN09_04R	Transcriptomics	#7	Random primed	ARID5A	Downregulated	-2.08716416358948	317
Non cardiovascular drug	insulin-like growth factor 1	Human iPSC-derived cardiomyocyte line MSN02_04R	Transcriptomics	#7	Random primed	ARID5B	Downregulated	-7.69271993637085	140
Non cardiovascular drug	insulin-like growth factor 1	Human iPSC-derived cardiomyocyte line MSN08_13R	Transcriptomics	#7	Random primed	ARID5B	Downregulated	-1.41458296775818	255
Non cardiovascular drug	insulin-like growth factor 1	Human iPSC-derived cardiomyocyte line MSN08_13R	Transcriptomics	#7	Random primed	ARL4C	Upregulated	1.02462112903595	460
Non cardiovascular drug	insulin-like growth factor 1	Human iPSC-derived cardiomyocyte line MSN01_03R	Transcriptomics	#7	Random primed	ARL5A	Downregulated	-2.85353136062622	151
Non cardiovascular drug	insulin-like growth factor 1	Human iPSC-derived cardiomyocyte line MSN01_03R	Transcriptomics	#7	Random primed	ARL5B	Downregulated	-2.96583461761475	134
Non cardiovascular drug	insulin-like growth factor 1	Human iPSC-derived cardiomyocyte line MSN06_07R	Transcriptomics	#7	Random primed	ARL6IP1	Upregulated	1.11136257648468	561
Non cardiovascular drug	insulin-like growth factor 1	Human iPSC-derived cardiomyocyte line MSN01_03R	Transcriptomics	#7	Random primed	ARL8B	Downregulated	-1.89861488342285	453
Non cardiovascular drug	insulin-like growth factor 1	Human iPSC-derived cardiomyocyte line MSN01_03R	Transcriptomics	#7	Random primed	ARMCX3	Downregulated	-1.81056034564972	509
Non cardiovascular drug	insulin-like growth factor 1	Human iPSC-derived cardiomyocyte line MSN09_04R	Transcriptomics	#7	Random primed	ARNTL2	Upregulated	1.67982852458954	500
Non cardiovascular drug	insulin-like growth factor 1	Human iPSC-derived cardiomyocyte line MSN05_01R	Transcriptomics	#7	Random primed	ARPC1B	Downregulated	-1.90965270996094	485
Non cardiovascular drug	insulin-like growth factor 1	Human iPSC-derived cardiomyocyte line MSN06_07R	Transcriptomics	#7	Random primed	ARRB1	Downregulated	-1.50086641311646	237
Non cardiovascular drug	insulin-like growth factor 1	Human iPSC-derived cardiomyocyte line MSN01_03R	Transcriptomics	#7	Random primed	ARRDC3	Downregulated	-2.82033276557922	157
Non cardiovascular drug	insulin-like growth factor 1	Human iPSC-derived cardiomyocyte line MSN08_13R	Transcriptomics	#7	Random primed	ARRDC4	Downregulated	-3.09819006919861	47
Non cardiovascular drug	insulin-like growth factor 1	Human iPSC-derived cardiomyocyte line MSN01_03R	Transcriptomics	#7	Random primed	ARSA	Upregulated	2.46527051925659	225
Non cardiovascular drug	insulin-like growth factor 1	Human iPSC-derived cardiomyocyte line MSN05_01R	Transcriptomics	#7	Random primed	ARSI	Downregulated	-7.21036195755005	96
Non cardiovascular drug	insulin-like growth factor 1	Human iPSC-derived cardiomyocyte line MSN08_13R	Transcriptomics	#7	Random primed	ARSI	Upregulated	1.83652901649475	162
Non cardiovascular drug	insulin-like growth factor 1	Human iPSC-derived cardiomyocyte line MSN09_04R	Transcriptomics	#7	Random primed	ASAH2	Upregulated	1.94664967060089	360
Non cardiovascular drug	insulin-like growth factor 1	Human iPSC-derived cardiomyocyte line MSN06_07R	Transcriptomics	#7	Random primed	ASB11	Downregulated	-1.27397441864014	391
Non cardiovascular drug	insulin-like growth factor 1	Human iPSC-derived cardiomyocyte line MSN09_04R	Transcriptomics	#7	Random primed	ASB11	Downregulated	-2.35759139060974	260
Non cardiovascular drug	insulin-like growth factor 1	Human iPSC-derived cardiomyocyte line MSN02_04R	Transcriptomics	#7	Random primed	ASNS	Downregulated	-6.32037734985352	188
Non cardiovascular drug	insulin-like growth factor 1	Human iPSC-derived cardiomyocyte line MSN05_01R	Transcriptomics	#7	Random primed	ASNS	Downregulated	-2.4038302898407	387
Non cardiovascular drug	insulin-like growth factor 1	Human iPSC-derived cardiomyocyte line MSN06_07R	Transcriptomics	#7	Random primed	ASPG	Upregulated	2.02862310409546	98
Non cardiovascular drug	insulin-like growth factor 1	Human iPSC-derived cardiomyocyte line MSN09_04R	Transcriptomics	#7	Random primed	ASPG	Upregulated	1.87777352333069	391
Non cardiovascular drug	insulin-like growth factor 1	Human iPSC-derived cardiomyocyte line MSN05_01R	Transcriptomics	#7	Random primed	ASPHD1	Downregulated	-3.07765698432922	294
Non cardiovascular drug	insulin-like growth factor 1	Human iPSC-derived cardiomyocyte line MSN01_03R	Transcriptomics	#7	Random primed	ASPM	Downregulated	-5.24408102035522	28
Non cardiovascular drug	insulin-like growth factor 1	Human iPSC-derived cardiomyocyte line MSN05_01R	Transcriptomics	#7	Random primed	ASPM	Upregulated	1.68162357807159	555
Non cardiovascular drug	insulin-like growth factor 1	Human iPSC-derived cardiomyocyte line MSN06_07R	Transcriptomics	#7	Random primed	ASPM	Upregulated	1.53239417076111	217
Non cardiovascular drug	insulin-like growth factor 1	Human iPSC-derived cardiomyocyte line MSN02_04R	Transcriptomics	#7	Random primed	ASPN	Downregulated	-9.03648948669434	117
Non cardiovascular drug	insulin-like growth factor 1	Human iPSC-derived cardiomyocyte line MSN08_13R	Transcriptomics	#7	Random primed	ASS1	Upregulated	1.25021409988403	312
Non cardiovascular drug	insulin-like growth factor 1	Human iPSC-derived cardiomyocyte line MSN05_01R	Transcriptomics	#7	Random primed	ASTN1	Upregulated	2.03913617134094	459
Non cardiovascular drug	insulin-like growth factor 1	Human iPSC-derived cardiomyocyte line MSN09_04R	Transcriptomics	#7	Random primed	ASTN1	Downregulated	-3.6790132522583	88
Non cardiovascular drug	insulin-like growth factor 1	Human iPSC-derived cardiomyocyte line MSN09_04R	Transcriptomics	#7	Random primed	ASXL3	Upregulated	1.64834177494049	518
Non cardiovascular drug	insulin-like growth factor 1	Human iPSC-derived cardiomyocyte line MSN01_03R	Transcriptomics	#7	Random primed	ATAD2	Downregulated	-2.73864650726318	170
Non cardiovascular drug	insulin-like growth factor 1	Human iPSC-derived cardiomyocyte line MSN01_03R	Transcriptomics	#7	Random primed	ATF3	Downregulated	-40.7118682861328	1
Non cardiovascular drug	insulin-like growth factor 1	Human iPSC-derived cardiomyocyte line MSN08_13R	Transcriptomics	#7	Random primed	ATF3	Downregulated	-9.22271060943604	4
Non cardiovascular drug	insulin-like growth factor 1	Human iPSC-derived cardiomyocyte line MSN09_04R	Transcriptomics	#7	Random primed	ATF3	Downregulated	-7.48446941375732	19
Non cardiovascular drug	insulin-like growth factor 1	Human iPSC-derived cardiomyocyte line MSN02_04R	Transcriptomics	#7	Random primed	ATG9B	Upregulated	3.12534976005554	470
Non cardiovascular drug	insulin-like growth factor 1	Human iPSC-derived cardiomyocyte line MSN05_01R	Transcriptomics	#7	Random primed	ATP10A	Downregulated	-3.15961456298828	280
Non cardiovascular drug	insulin-like growth factor 1	Human iPSC-derived cardiomyocyte line MSN01_03R	Transcriptomics	#7	Random primed	ATP11B	Downregulated	-2.37503838539124	241
Non cardiovascular drug	insulin-like growth factor 1	Human iPSC-derived cardiomyocyte line MSN01_03R	Transcriptomics	#7	Random primed	ATP13A3	Downregulated	-3.63743710517883	77
Non cardiovascular drug	insulin-like growth factor 1	Human iPSC-derived cardiomyocyte line MSN01_03R	Transcriptomics	#7	Random primed	ATP1A2	Downregulated	-2.18278622627258	307
Non cardiovascular drug	insulin-like growth factor 1	Human iPSC-derived cardiomyocyte line MSN05_01R	Transcriptomics	#7	Random primed	ATP1A2	Upregulated	2.20001006126404	425
Non cardiovascular drug	insulin-like growth factor 1	Human iPSC-derived cardiomyocyte line MSN06_07R	Transcriptomics	#7	Random primed	ATP1A2	Downregulated	-2.36389422416687	54
Non cardiovascular drug	insulin-like growth factor 1	Human iPSC-derived cardiomyocyte line MSN06_07R	Transcriptomics	#7	Random primed	ATP1A3	Downregulated	-2.19539523124695	78
Non cardiovascular drug	insulin-like growth factor 1	Human iPSC-derived cardiomyocyte line MSN09_04R	Transcriptomics	#7	Random primed	ATP1B4	Upregulated	2.01337623596191	341
Non cardiovascular drug	insulin-like growth factor 1	Human iPSC-derived cardiomyocyte line MSN01_03R	Transcriptomics	#7	Random primed	ATP2B1	Downregulated	-3.38015913963318	90
Non cardiovascular drug	insulin-like growth factor 1	Human iPSC-derived cardiomyocyte line MSN06_07R	Transcriptomics	#7	Random primed	ATP2B4	Downregulated	-1.41848564147949	277
Non cardiovascular drug	insulin-like growth factor 1	Human iPSC-derived cardiomyocyte line MSN01_03R	Transcriptomics	#7	Random primed	ATP5F1D	Upregulated	2.49917697906494	217
Non cardiovascular drug	insulin-like growth factor 1	Human iPSC-derived cardiomyocyte line MSN09_04R	Transcriptomics	#7	Random primed	ATP5MPL	Downregulated	-1.728391289711	464
Non cardiovascular drug	insulin-like growth factor 1	Human iPSC-derived cardiomyocyte line MSN01_03R	Transcriptomics	#7	Random primed	ATP8A1	Downregulated	-2.38558721542358	238
Non cardiovascular drug	insulin-like growth factor 1	Human iPSC-derived cardiomyocyte line MSN02_04R	Transcriptomics	#7	Random primed	ATRNL1	Downregulated	-5.67326498031616	221
Non cardiovascular drug	insulin-like growth factor 1	Human iPSC-derived cardiomyocyte line MSN01_03R	Transcriptomics	#7	Random primed	ATRX	Downregulated	-1.93173730373383	429
Non cardiovascular drug	insulin-like growth factor 1	Human iPSC-derived cardiomyocyte line MSN08_13R	Transcriptomics	#7	Random primed	AURKA	Upregulated	1.02579164505005	459
Non cardiovascular drug	insulin-like growth factor 1	Human iPSC-derived cardiomyocyte line MSN05_01R	Transcriptomics	#7	Random primed	AXL	Downregulated	-2.24018478393555	415
Non cardiovascular drug	insulin-like growth factor 1	Human iPSC-derived cardiomyocyte line MSN01_03R	Transcriptomics	#7	Random primed	AZIN1	Downregulated	-3.74538087844849	74
Non cardiovascular drug	insulin-like growth factor 1	Human iPSC-derived cardiomyocyte line MSN05_01R	Transcriptomics	#7	Random primed	B2M	Downregulated	-2.77923393249512	336
Non cardiovascular drug	insulin-like growth factor 1	Human iPSC-derived cardiomyocyte line MSN08_13R	Transcriptomics	#7	Random primed	B3GALT5	Downregulated	-1.04243183135986	446
Non cardiovascular drug	insulin-like growth factor 1	Human iPSC-derived cardiomyocyte line MSN05_01R	Transcriptomics	#7	Random primed	B3GAT1	Downregulated	-2.74135518074036	344
Non cardiovascular drug	insulin-like growth factor 1	Human iPSC-derived cardiomyocyte line MSN01_03R	Transcriptomics	#7	Random primed	B3GNT2	Downregulated	-2.55660200119019	201
Non cardiovascular drug	insulin-like growth factor 1	Human iPSC-derived cardiomyocyte line MSN06_07R	Transcriptomics	#7	Random primed	B4GALNT4	Upregulated	1.37364423274994	304
Non cardiovascular drug	insulin-like growth factor 1	Human iPSC-derived cardiomyocyte line MSN05_01R	Transcriptomics	#7	Random primed	BAALC	Downregulated	-4.08441352844238	206
Non cardiovascular drug	insulin-like growth factor 1	Human iPSC-derived cardiomyocyte line MSN01_03R	Transcriptomics	#7	Random primed	BACH2	Downregulated	-2.09390258789063	349
Non cardiovascular drug	insulin-like growth factor 1	Human iPSC-derived cardiomyocyte line MSN01_03R	Transcriptomics	#7	Random primed	BAD	Upregulated	1.93106257915497	430
Non cardiovascular drug	insulin-like growth factor 1	Human iPSC-derived cardiomyocyte line MSN09_04R	Transcriptomics	#7	Random primed	BAIAP2	Upregulated	1.75151586532593	455
Non cardiovascular drug	insulin-like growth factor 1	Human iPSC-derived cardiomyocyte line MSN02_04R	Transcriptomics	#7	Random primed	BASP1	Downregulated	-3.15502953529358	466
Non cardiovascular drug	insulin-like growth factor 1	Human iPSC-derived cardiomyocyte line MSN05_01R	Transcriptomics	#7	Random primed	BASP1	Downregulated	-2.7693874835968	339
Non cardiovascular drug	insulin-like growth factor 1	Human iPSC-derived cardiomyocyte line MSN06_07R	Transcriptomics	#7	Random primed	BASP1	Upregulated	1.32005703449249	350
Non cardiovascular drug	insulin-like growth factor 1	Human iPSC-derived cardiomyocyte line MSN01_03R	Transcriptomics	#7	Random primed	BCAM	Upregulated	3.02969098091125	129
Non cardiovascular drug	insulin-like growth factor 1	Human iPSC-derived cardiomyocyte line MSN01_03R	Transcriptomics	#7	Random primed	BCAP29	Downregulated	-1.91754424571991	441
Non cardiovascular drug	insulin-like growth factor 1	Human iPSC-derived cardiomyocyte line MSN06_07R	Transcriptomics	#7	Random primed	BCAP29	Upregulated	1.36759531497955	310
Non cardiovascular drug	insulin-like growth factor 1	Human iPSC-derived cardiomyocyte line MSN01_03R	Transcriptomics	#7	Random primed	BCAR1	Upregulated	2.28748869895935	274
Non cardiovascular drug	insulin-like growth factor 1	Human iPSC-derived cardiomyocyte line MSN02_04R	Transcriptomics	#7	Random primed	BCAR3	Downregulated	-3.34223985671997	428
Non cardiovascular drug	insulin-like growth factor 1	Human iPSC-derived cardiomyocyte line MSN06_07R	Transcriptomics	#7	Random primed	BCAS3	Downregulated	-1.46548473834991	251
Non cardiovascular drug	insulin-like growth factor 1	Human iPSC-derived cardiomyocyte line MSN02_04R	Transcriptomics	#7	Random primed	BCAT1	Downregulated	-6.36123037338257	185
Non cardiovascular drug	insulin-like growth factor 1	Human iPSC-derived cardiomyocyte line MSN05_01R	Transcriptomics	#7	Random primed	BCAT1	Downregulated	-17.0285148620605	23
Non cardiovascular drug	insulin-like growth factor 1	Human iPSC-derived cardiomyocyte line MSN06_07R	Transcriptomics	#7	Random primed	BCAT1	Upregulated	3.52659940719604	11
Non cardiovascular drug	insulin-like growth factor 1	Human iPSC-derived cardiomyocyte line MSN08_13R	Transcriptomics	#7	Random primed	BCAT1	Upregulated	1.54318392276764	218
Non cardiovascular drug	insulin-like growth factor 1	Human iPSC-derived cardiomyocyte line MSN09_04R	Transcriptomics	#7	Random primed	BCAT1	Upregulated	2.49461483955383	229
Non cardiovascular drug	insulin-like growth factor 1	Human iPSC-derived cardiomyocyte line MSN02_04R	Transcriptomics	#7	Random primed	BCKDHA	Upregulated	3.20294404029846	462
Non cardiovascular drug	insulin-like growth factor 1	Human iPSC-derived cardiomyocyte line MSN06_07R	Transcriptomics	#7	Random primed	BCKDHA	Downregulated	-1.20252287387848	461
Non cardiovascular drug	insulin-like growth factor 1	Human iPSC-derived cardiomyocyte line MSN06_07R	Transcriptomics	#7	Random primed	BCL2L11	Downregulated	-1.50643789768219	232
Non cardiovascular drug	insulin-like growth factor 1	Human iPSC-derived cardiomyocyte line MSN05_01R	Transcriptomics	#7	Random primed	BCL6	Downregulated	-2.25691318511963	412
Non cardiovascular drug	insulin-like growth factor 1	Human iPSC-derived cardiomyocyte line MSN06_07R	Transcriptomics	#7	Random primed	BCL6	Downregulated	-1.53754639625549	212
Non cardiovascular drug	insulin-like growth factor 1	Human iPSC-derived cardiomyocyte line MSN01_03R	Transcriptomics	#7	Random primed	BCLAF1	Downregulated	-1.99051988124847	397
Non cardiovascular drug	insulin-like growth factor 1	Human iPSC-derived cardiomyocyte line MSN06_07R	Transcriptomics	#7	Random primed	BCORL1	Downregulated	-1.9002673625946	118
Non cardiovascular drug	insulin-like growth factor 1	Human iPSC-derived cardiomyocyte line MSN05_01R	Transcriptomics	#7	Random primed	BDKRB1	Downregulated	-3.00613451004028	308
Non cardiovascular drug	insulin-like growth factor 1	Human iPSC-derived cardiomyocyte line MSN05_01R	Transcriptomics	#7	Random primed	BEGAIN	Downregulated	-2.14580488204956	436
Non cardiovascular drug	insulin-like growth factor 1	Human iPSC-derived cardiomyocyte line MSN05_01R	Transcriptomics	#7	Random primed	BEST1	Downregulated	-2.45436358451843	380
Non cardiovascular drug	insulin-like growth factor 1	Human iPSC-derived cardiomyocyte line MSN08_13R	Transcriptomics	#7	Random primed	BEST1	Upregulated	2.07796359062195	125
Non cardiovascular drug	insulin-like growth factor 1	Human iPSC-derived cardiomyocyte line MSN06_07R	Transcriptomics	#7	Random primed	BEST3	Downregulated	-1.24030888080597	421
Non cardiovascular drug	insulin-like growth factor 1	Human iPSC-derived cardiomyocyte line MSN02_04R	Transcriptomics	#7	Random primed	BGN	Downregulated	-63.9032249450684	1
Non cardiovascular drug	insulin-like growth factor 1	Human iPSC-derived cardiomyocyte line MSN05_01R	Transcriptomics	#7	Random primed	BGN	Downregulated	-11.115177154541	50
Non cardiovascular drug	insulin-like growth factor 1	Human iPSC-derived cardiomyocyte line MSN06_07R	Transcriptomics	#7	Random primed	BGN	Upregulated	1.27440357208252	390
Non cardiovascular drug	insulin-like growth factor 1	Human iPSC-derived cardiomyocyte line MSN08_13R	Transcriptomics	#7	Random primed	BGN	Upregulated	1.1830575466156	344
Non cardiovascular drug	insulin-like growth factor 1	Human iPSC-derived cardiomyocyte line MSN09_04R	Transcriptomics	#7	Random primed	BGN	Upregulated	1.68042969703674	499
Non cardiovascular drug	insulin-like growth factor 1	Human iPSC-derived cardiomyocyte line MSN05_01R	Transcriptomics	#7	Random primed	BHLHE40	Downregulated	-3.07323336601257	295
Non cardiovascular drug	insulin-like growth factor 1	Human iPSC-derived cardiomyocyte line MSN09_04R	Transcriptomics	#7	Random primed	BHLHE40	Downregulated	-1.7253133058548	465
Non cardiovascular drug	insulin-like growth factor 1	Human iPSC-derived cardiomyocyte line MSN09_04R	Transcriptomics	#7	Random primed	BICDL1	Upregulated	1.78615427017212	436
Non cardiovascular drug	insulin-like growth factor 1	Human iPSC-derived cardiomyocyte line MSN01_03R	Transcriptomics	#7	Random primed	BIRC5	Downregulated	-2.47645831108093	222
Non cardiovascular drug	insulin-like growth factor 1	Human iPSC-derived cardiomyocyte line MSN08_13R	Transcriptomics	#7	Random primed	BIRC5	Upregulated	1.30809247493744	292
Non cardiovascular drug	insulin-like growth factor 1	Human iPSC-derived cardiomyocyte line MSN06_07R	Transcriptomics	#7	Random primed	BLM	Upregulated	1.71091532707214	151
Non cardiovascular drug	insulin-like growth factor 1	Human iPSC-derived cardiomyocyte line MSN06_07R	Transcriptomics	#7	Random primed	BMF	Downregulated	-2.02192378044128	99
Non cardiovascular drug	insulin-like growth factor 1	Human iPSC-derived cardiomyocyte line MSN08_13R	Transcriptomics	#7	Random primed	BMF	Downregulated	-1.01626348495483	473
Non cardiovascular drug	insulin-like growth factor 1	Human iPSC-derived cardiomyocyte line MSN06_07R	Transcriptomics	#7	Random primed	BMP10	Downregulated	-1.25012874603271	412
Non cardiovascular drug	insulin-like growth factor 1	Human iPSC-derived cardiomyocyte line MSN08_13R	Transcriptomics	#7	Random primed	BMP10	Downregulated	-0.981776535511017	501
Non cardiovascular drug	insulin-like growth factor 1	Human iPSC-derived cardiomyocyte line MSN09_04R	Transcriptomics	#7	Random primed	BMP10	Upregulated	3.50625491142273	105
Non cardiovascular drug	insulin-like growth factor 1	Human iPSC-derived cardiomyocyte line MSN02_04R	Transcriptomics	#7	Random primed	BMP2	Downregulated	-3.43303871154785	409
Non cardiovascular drug	insulin-like growth factor 1	Human iPSC-derived cardiomyocyte line MSN02_04R	Transcriptomics	#7	Random primed	BMP4	Downregulated	-7.80639934539795	138
Non cardiovascular drug	insulin-like growth factor 1	Human iPSC-derived cardiomyocyte line MSN05_01R	Transcriptomics	#7	Random primed	BMP4	Downregulated	-4.06619310379028	208
Non cardiovascular drug	insulin-like growth factor 1	Human iPSC-derived cardiomyocyte line MSN01_03R	Transcriptomics	#7	Random primed	BMP5	Downregulated	-2.13891077041626	328
Non cardiovascular drug	insulin-like growth factor 1	Human iPSC-derived cardiomyocyte line MSN02_04R	Transcriptomics	#7	Random primed	BMP6	Downregulated	-4.38083028793335	297
Non cardiovascular drug	insulin-like growth factor 1	Human iPSC-derived cardiomyocyte line MSN05_01R	Transcriptomics	#7	Random primed	BMP6	Downregulated	-2.7943274974823	331
Non cardiovascular drug	insulin-like growth factor 1	Human iPSC-derived cardiomyocyte line MSN02_04R	Transcriptomics	#7	Random primed	BMPER	Downregulated	-5.47691297531128	230
Non cardiovascular drug	insulin-like growth factor 1	Human iPSC-derived cardiomyocyte line MSN05_01R	Transcriptomics	#7	Random primed	BMPER	Downregulated	-4.86396884918213	165
Non cardiovascular drug	insulin-like growth factor 1	Human iPSC-derived cardiomyocyte line MSN01_03R	Transcriptomics	#7	Random primed	BMT2	Downregulated	-2.49137163162231	220
Non cardiovascular drug	insulin-like growth factor 1	Human iPSC-derived cardiomyocyte line MSN06_07R	Transcriptomics	#7	Random primed	BMT2	Upregulated	1.22656285762787	432
Non cardiovascular drug	insulin-like growth factor 1	Human iPSC-derived cardiomyocyte line MSN09_04R	Transcriptomics	#7	Random primed	BNC1	Upregulated	4.41213130950928	60
Non cardiovascular drug	insulin-like growth factor 1	Human iPSC-derived cardiomyocyte line MSN02_04R	Transcriptomics	#7	Random primed	BNC2	Downregulated	-5.02717447280884	254
Non cardiovascular drug	insulin-like growth factor 1	Human iPSC-derived cardiomyocyte line MSN05_01R	Transcriptomics	#7	Random primed	BNC2	Downregulated	-3.05608248710632	298
Non cardiovascular drug	insulin-like growth factor 1	Human iPSC-derived cardiomyocyte line MSN09_04R	Transcriptomics	#7	Random primed	BNC2	Upregulated	2.57731676101685	212
Non cardiovascular drug	insulin-like growth factor 1	Human iPSC-derived cardiomyocyte line MSN02_04R	Transcriptomics	#7	Random primed	BNIP3	Upregulated	21.4417552947998	33
Non cardiovascular drug	insulin-like growth factor 1	Human iPSC-derived cardiomyocyte line MSN06_07R	Transcriptomics	#7	Random primed	BNIP3	Upregulated	1.32864665985107	343
Non cardiovascular drug	insulin-like growth factor 1	Human iPSC-derived cardiomyocyte line MSN08_13R	Transcriptomics	#7	Random primed	BNIP3	Downregulated	-3.50706171989441	37
Non cardiovascular drug	insulin-like growth factor 1	Human iPSC-derived cardiomyocyte line MSN09_04R	Transcriptomics	#7	Random primed	BNIP3	Downregulated	-9.34340286254883	7
Non cardiovascular drug	insulin-like growth factor 1	Human iPSC-derived cardiomyocyte line MSN02_04R	Transcriptomics	#7	Random primed	BOC	Downregulated	-4.49924755096436	285
Non cardiovascular drug	insulin-like growth factor 1	Human iPSC-derived cardiomyocyte line MSN05_01R	Transcriptomics	#7	Random primed	BOC	Downregulated	-4.4037823677063	186
Non cardiovascular drug	insulin-like growth factor 1	Human iPSC-derived cardiomyocyte line MSN01_03R	Transcriptomics	#7	Random primed	BRAT1	Upregulated	1.97613084316254	404
Non cardiovascular drug	insulin-like growth factor 1	Human iPSC-derived cardiomyocyte line MSN05_01R	Transcriptomics	#7	Random primed	BRCA2	Upregulated	2.06016945838928	454
Non cardiovascular drug	insulin-like growth factor 1	Human iPSC-derived cardiomyocyte line MSN09_04R	Transcriptomics	#7	Random primed	BRCA2	Upregulated	1.91997015476227	376
Non cardiovascular drug	insulin-like growth factor 1	Human iPSC-derived cardiomyocyte line MSN05_01R	Transcriptomics	#7	Random primed	BRINP2	Upregulated	2.39073538780212	390
Non cardiovascular drug	insulin-like growth factor 1	Human iPSC-derived cardiomyocyte line MSN09_04R	Transcriptomics	#7	Random primed	BRINP2	Downregulated	-1.71486508846283	473
Non cardiovascular drug	insulin-like growth factor 1	Human iPSC-derived cardiomyocyte line MSN09_04R	Transcriptomics	#7	Random primed	BRINP3	Downregulated	-2.98356533050537	161
Non cardiovascular drug	insulin-like growth factor 1	Human iPSC-derived cardiomyocyte line MSN05_01R	Transcriptomics	#7	Random primed	BRIP1	Upregulated	1.88624155521393	491
Non cardiovascular drug	insulin-like growth factor 1	Human iPSC-derived cardiomyocyte line MSN02_04R	Transcriptomics	#7	Random primed	BST2	Downregulated	-2.63713693618774	586
Non cardiovascular drug	insulin-like growth factor 1	Human iPSC-derived cardiomyocyte line MSN05_01R	Transcriptomics	#7	Random primed	BST2	Downregulated	-1.80757808685303	517
Non cardiovascular drug	insulin-like growth factor 1	Human iPSC-derived cardiomyocyte line MSN05_01R	Transcriptomics	#7	Random primed	BTBD19	Downregulated	-2.84436750411987	322
Non cardiovascular drug	insulin-like growth factor 1	Human iPSC-derived cardiomyocyte line MSN02_04R	Transcriptomics	#7	Random primed	BTG1	Downregulated	-4.08014297485352	323
Non cardiovascular drug	insulin-like growth factor 1	Human iPSC-derived cardiomyocyte line MSN01_03R	Transcriptomics	#7	Random primed	BTG2	Downregulated	-1.74006927013397	565
Non cardiovascular drug	insulin-like growth factor 1	Human iPSC-derived cardiomyocyte line MSN08_13R	Transcriptomics	#7	Random primed	BTG2	Downregulated	-1.10999667644501	389
Non cardiovascular drug	insulin-like growth factor 1	Human iPSC-derived cardiomyocyte line MSN09_04R	Transcriptomics	#7	Random primed	BTG2	Downregulated	-2.65897059440613	202
Non cardiovascular drug	insulin-like growth factor 1	Human iPSC-derived cardiomyocyte line MSN05_01R	Transcriptomics	#7	Random primed	BTN3A3	Downregulated	-1.63577377796173	576
Non cardiovascular drug	insulin-like growth factor 1	Human iPSC-derived cardiomyocyte line MSN01_03R	Transcriptomics	#7	Random primed	BUB1	Downregulated	-1.93074321746826	431
Non cardiovascular drug	insulin-like growth factor 1	Human iPSC-derived cardiomyocyte line MSN05_01R	Transcriptomics	#7	Random primed	BUB1	Upregulated	1.70941281318665	545
Non cardiovascular drug	insulin-like growth factor 1	Human iPSC-derived cardiomyocyte line MSN06_07R	Transcriptomics	#7	Random primed	C10ORF71	Downregulated	-1.64165532588959	176
Non cardiovascular drug	insulin-like growth factor 1	Human iPSC-derived cardiomyocyte line MSN06_07R	Transcriptomics	#7	Random primed	C10ORF88	Upregulated	1.10417091846466	572
Non cardiovascular drug	insulin-like growth factor 1	Human iPSC-derived cardiomyocyte line MSN05_01R	Transcriptomics	#7	Random primed	C11ORF96	Downregulated	-1.96039605140686	470
Non cardiovascular drug	insulin-like growth factor 1	Human iPSC-derived cardiomyocyte line MSN02_04R	Transcriptomics	#7	Random primed	C12ORF75	Upregulated	4.36492824554443	299
Non cardiovascular drug	insulin-like growth factor 1	Human iPSC-derived cardiomyocyte line MSN09_04R	Transcriptomics	#7	Random primed	C12ORF75	Downregulated	-2.91245412826538	171
Non cardiovascular drug	insulin-like growth factor 1	Human iPSC-derived cardiomyocyte line MSN01_03R	Transcriptomics	#7	Random primed	C14ORF178	Upregulated	2.13262367248535	330
Non cardiovascular drug	insulin-like growth factor 1	Human iPSC-derived cardiomyocyte line MSN02_04R	Transcriptomics	#7	Random primed	C15ORF39	Upregulated	2.84667468070984	533
Non cardiovascular drug	insulin-like growth factor 1	Human iPSC-derived cardiomyocyte line MSN01_03R	Transcriptomics	#7	Random primed	C19ORF53	Upregulated	1.70429158210754	598
Non cardiovascular drug	insulin-like growth factor 1	Human iPSC-derived cardiomyocyte line MSN05_01R	Transcriptomics	#7	Random primed	C19ORF81	Downregulated	-2.2020263671875	424
Non cardiovascular drug	insulin-like growth factor 1	Human iPSC-derived cardiomyocyte line MSN01_03R	Transcriptomics	#7	Random primed	C1GALT1	Downregulated	-2.47399115562439	223
Non cardiovascular drug	insulin-like growth factor 1	Human iPSC-derived cardiomyocyte line MSN06_07R	Transcriptomics	#7	Random primed	C1GALT1	Upregulated	1.09520149230957	589
Non cardiovascular drug	insulin-like growth factor 1	Human iPSC-derived cardiomyocyte line MSN02_04R	Transcriptomics	#7	Random primed	C1ORF105	Upregulated	4.01501226425171	331
Non cardiovascular drug	insulin-like growth factor 1	Human iPSC-derived cardiomyocyte line MSN09_04R	Transcriptomics	#7	Random primed	C1ORF105	Downregulated	-3.71066761016846	85
Non cardiovascular drug	insulin-like growth factor 1	Human iPSC-derived cardiomyocyte line MSN01_03R	Transcriptomics	#7	Random primed	C1ORF122	Upregulated	2.18128705024719	309
Non cardiovascular drug	insulin-like growth factor 1	Human iPSC-derived cardiomyocyte line MSN08_13R	Transcriptomics	#7	Random primed	C1ORF122	Upregulated	1.15445530414581	362
Non cardiovascular drug	insulin-like growth factor 1	Human iPSC-derived cardiomyocyte line MSN06_07R	Transcriptomics	#7	Random primed	C1ORF127	Downregulated	-1.44510674476624	262
Non cardiovascular drug	insulin-like growth factor 1	Human iPSC-derived cardiomyocyte line MSN08_13R	Transcriptomics	#7	Random primed	C1QTNF1	Downregulated	-0.959637463092804	529
Non cardiovascular drug	insulin-like growth factor 1	Human iPSC-derived cardiomyocyte line MSN05_01R	Transcriptomics	#7	Random primed	C1QTNF6	Downregulated	-1.64438331127167	575
Non cardiovascular drug	insulin-like growth factor 1	Human iPSC-derived cardiomyocyte line MSN02_04R	Transcriptomics	#7	Random primed	C1R	Downregulated	-9.38672924041748	110
Non cardiovascular drug	insulin-like growth factor 1	Human iPSC-derived cardiomyocyte line MSN05_01R	Transcriptomics	#7	Random primed	C1R	Downregulated	-5.01970672607422	159
Non cardiovascular drug	insulin-like growth factor 1	Human iPSC-derived cardiomyocyte line MSN02_04R	Transcriptomics	#7	Random primed	C1S	Downregulated	-6.31645917892456	190
Non cardiovascular drug	insulin-like growth factor 1	Human iPSC-derived cardiomyocyte line MSN09_04R	Transcriptomics	#7	Random primed	C21ORF58	Upregulated	1.6836062669754	493
Non cardiovascular drug	insulin-like growth factor 1	Human iPSC-derived cardiomyocyte line MSN01_03R	Transcriptomics	#7	Random primed	C21ORF91	Downregulated	-3.59102463722229	78
Non cardiovascular drug	insulin-like growth factor 1	Human iPSC-derived cardiomyocyte line MSN05_01R	Transcriptomics	#7	Random primed	C3	Upregulated	2.26027417182922	411
Non cardiovascular drug	insulin-like growth factor 1	Human iPSC-derived cardiomyocyte line MSN08_13R	Transcriptomics	#7	Random primed	C3	Downregulated	-1.52685713768005	226
Non cardiovascular drug	insulin-like growth factor 1	Human iPSC-derived cardiomyocyte line MSN09_04R	Transcriptomics	#7	Random primed	C3	Upregulated	16.6853351593018	1
Non cardiovascular drug	insulin-like growth factor 1	Human iPSC-derived cardiomyocyte line MSN08_13R	Transcriptomics	#7	Random primed	C3ORF52	Upregulated	0.959242939949036	531
Non cardiovascular drug	insulin-like growth factor 1	Human iPSC-derived cardiomyocyte line MSN01_03R	Transcriptomics	#7	Random primed	C3ORF58	Downregulated	-2.09666514396667	347
Non cardiovascular drug	insulin-like growth factor 1	Human iPSC-derived cardiomyocyte line MSN06_07R	Transcriptomics	#7	Random primed	C3ORF58	Upregulated	1.32284188270569	347
Non cardiovascular drug	insulin-like growth factor 1	Human iPSC-derived cardiomyocyte line MSN06_07R	Transcriptomics	#7	Random primed	C3ORF70	Upregulated	1.2406153678894	420
Non cardiovascular drug	insulin-like growth factor 1	Human iPSC-derived cardiomyocyte line MSN05_01R	Transcriptomics	#7	Random primed	C4A	Downregulated	-3.3433403968811	262
Non cardiovascular drug	insulin-like growth factor 1	Human iPSC-derived cardiomyocyte line MSN05_01R	Transcriptomics	#7	Random primed	C4B	Downregulated	-2.86446213722229	319
Non cardiovascular drug	insulin-like growth factor 1	Human iPSC-derived cardiomyocyte line MSN09_04R	Transcriptomics	#7	Random primed	C4ORF3	Downregulated	-3.38239431381226	117
Non cardiovascular drug	insulin-like growth factor 1	Human iPSC-derived cardiomyocyte line MSN06_07R	Transcriptomics	#7	Random primed	C4ORF48	Upregulated	3.27977776527405	20
Non cardiovascular drug	insulin-like growth factor 1	Human iPSC-derived cardiomyocyte line MSN01_03R	Transcriptomics	#7	Random primed	C5ORF24	Downregulated	-1.90967464447021	443
Non cardiovascular drug	insulin-like growth factor 1	Human iPSC-derived cardiomyocyte line MSN01_03R	Transcriptomics	#7	Random primed	C5ORF51	Downregulated	-2.54836463928223	202
Non cardiovascular drug	insulin-like growth factor 1	Human iPSC-derived cardiomyocyte line MSN06_07R	Transcriptomics	#7	Random primed	C6ORF120	Upregulated	1.13534414768219	528
Non cardiovascular drug	insulin-like growth factor 1	Human iPSC-derived cardiomyocyte line MSN05_01R	Transcriptomics	#7	Random primed	C7	Downregulated	-1.79657626152039	519
Non cardiovascular drug	insulin-like growth factor 1	Human iPSC-derived cardiomyocyte line MSN08_13R	Transcriptomics	#7	Random primed	C7	Upregulated	1.52131426334381	228
Non cardiovascular drug	insulin-like growth factor 1	Human iPSC-derived cardiomyocyte line MSN01_03R	Transcriptomics	#7	Random primed	C7ORF50	Upregulated	2.33193469047546	253
Non cardiovascular drug	insulin-like growth factor 1	Human iPSC-derived cardiomyocyte line MSN09_04R	Transcriptomics	#7	Random primed	C9ORF131	Downregulated	-1.86237406730652	399
Non cardiovascular drug	insulin-like growth factor 1	Human iPSC-derived cardiomyocyte line MSN01_03R	Transcriptomics	#7	Random primed	C9ORF16	Upregulated	2.36708545684814	243
Non cardiovascular drug	insulin-like growth factor 1	Human iPSC-derived cardiomyocyte line MSN08_13R	Transcriptomics	#7	Random primed	CA9	Downregulated	-2.72820782661438	72
Non cardiovascular drug	insulin-like growth factor 1	Human iPSC-derived cardiomyocyte line MSN08_13R	Transcriptomics	#7	Random primed	CABYR	Upregulated	0.968347311019897	519
Non cardiovascular drug	insulin-like growth factor 1	Human iPSC-derived cardiomyocyte line MSN02_04R	Transcriptomics	#7	Random primed	CACHD1	Upregulated	3.75102877616882	365
Non cardiovascular drug	insulin-like growth factor 1	Human iPSC-derived cardiomyocyte line MSN08_13R	Transcriptomics	#7	Random primed	CACNA1D	Downregulated	-1.74701380729675	175
Non cardiovascular drug	insulin-like growth factor 1	Human iPSC-derived cardiomyocyte line MSN08_13R	Transcriptomics	#7	Random primed	CACNA1G	Downregulated	-1.96251940727234	140
Non cardiovascular drug	insulin-like growth factor 1	Human iPSC-derived cardiomyocyte line MSN02_04R	Transcriptomics	#7	Random primed	CACNA1H	Upregulated	13.4947624206543	61
Non cardiovascular drug	insulin-like growth factor 1	Human iPSC-derived cardiomyocyte line MSN08_13R	Transcriptomics	#7	Random primed	CACNA1H	Downregulated	-2.95873594284058	53
Non cardiovascular drug	insulin-like growth factor 1	Human iPSC-derived cardiomyocyte line MSN01_03R	Transcriptomics	#7	Random primed	CACNA2D1	Downregulated	-2.33600783348083	251
Non cardiovascular drug	insulin-like growth factor 1	Human iPSC-derived cardiomyocyte line MSN02_04R	Transcriptomics	#7	Random primed	CACNA2D2	Downregulated	-6.50920248031616	177
Non cardiovascular drug	insulin-like growth factor 1	Human iPSC-derived cardiomyocyte line MSN06_07R	Transcriptomics	#7	Random primed	CACNA2D2	Downregulated	-1.47935855388641	243
Non cardiovascular drug	insulin-like growth factor 1	Human iPSC-derived cardiomyocyte line MSN08_13R	Transcriptomics	#7	Random primed	CACNA2D2	Downregulated	-2.84046864509583	65
Non cardiovascular drug	insulin-like growth factor 1	Human iPSC-derived cardiomyocyte line MSN06_07R	Transcriptomics	#7	Random primed	CACNA2D3	Downregulated	-1.52112245559692	226
Non cardiovascular drug	insulin-like growth factor 1	Human iPSC-derived cardiomyocyte line MSN08_13R	Transcriptomics	#7	Random primed	CACNA2D3	Downregulated	-1.3676882982254	266
Non cardiovascular drug	insulin-like growth factor 1	Human iPSC-derived cardiomyocyte line MSN06_07R	Transcriptomics	#7	Random primed	CALCOCO1	Downregulated	-1.53724980354309	213
Non cardiovascular drug	insulin-like growth factor 1	Human iPSC-derived cardiomyocyte line MSN02_04R	Transcriptomics	#7	Random primed	CALD1	Downregulated	-4.5927038192749	281
Non cardiovascular drug	insulin-like growth factor 1	Human iPSC-derived cardiomyocyte line MSN08_13R	Transcriptomics	#7	Random primed	CALD1	Upregulated	1.80195689201355	168
Non cardiovascular drug	insulin-like growth factor 1	Human iPSC-derived cardiomyocyte line MSN05_01R	Transcriptomics	#7	Random primed	CALHM2	Downregulated	-1.65726554393768	566
Non cardiovascular drug	insulin-like growth factor 1	Human iPSC-derived cardiomyocyte line MSN09_04R	Transcriptomics	#7	Random primed	CALHM5	Upregulated	2.51179194450378	227
Non cardiovascular drug	insulin-like growth factor 1	Human iPSC-derived cardiomyocyte line MSN02_04R	Transcriptomics	#7	Random primed	CALM1	Downregulated	-3.20510935783386	461
Non cardiovascular drug	insulin-like growth factor 1	Human iPSC-derived cardiomyocyte line MSN08_13R	Transcriptomics	#7	Random primed	CALM1	Upregulated	1.13285005092621	373
Non cardiovascular drug	insulin-like growth factor 1	Human iPSC-derived cardiomyocyte line MSN06_07R	Transcriptomics	#7	Random primed	CALN1	Upregulated	1.31266939640045	356
Non cardiovascular drug	insulin-like growth factor 1	Human iPSC-derived cardiomyocyte line MSN02_04R	Transcriptomics	#7	Random primed	CAMK1D	Downregulated	-5.01761388778687	257
Non cardiovascular drug	insulin-like growth factor 1	Human iPSC-derived cardiomyocyte line MSN09_04R	Transcriptomics	#7	Random primed	CAMK1D	Upregulated	1.89074039459229	382
Non cardiovascular drug	insulin-like growth factor 1	Human iPSC-derived cardiomyocyte line MSN08_13R	Transcriptomics	#7	Random primed	CAMK1G	Upregulated	2.28194427490234	100
Non cardiovascular drug	insulin-like growth factor 1	Human iPSC-derived cardiomyocyte line MSN05_01R	Transcriptomics	#7	Random primed	CAMK2N1	Downregulated	-4.26227426528931	197
Non cardiovascular drug	insulin-like growth factor 1	Human iPSC-derived cardiomyocyte line MSN05_01R	Transcriptomics	#7	Random primed	CAP1	Downregulated	-1.969123005867	467
Non cardiovascular drug	insulin-like growth factor 1	Human iPSC-derived cardiomyocyte line MSN08_13R	Transcriptomics	#7	Random primed	CAP1	Upregulated	0.945532977581024	549
Non cardiovascular drug	insulin-like growth factor 1	Human iPSC-derived cardiomyocyte line MSN01_03R	Transcriptomics	#7	Random primed	CAPN10	Upregulated	2.94761180877686	136
Non cardiovascular drug	insulin-like growth factor 1	Human iPSC-derived cardiomyocyte line MSN09_04R	Transcriptomics	#7	Random primed	CAPN15	Upregulated	2.66269063949585	201
Non cardiovascular drug	insulin-like growth factor 1	Human iPSC-derived cardiomyocyte line MSN09_04R	Transcriptomics	#7	Random primed	CAPN2	Upregulated	1.70308005809784	482
Non cardiovascular drug	insulin-like growth factor 1	Human iPSC-derived cardiomyocyte line MSN09_04R	Transcriptomics	#7	Random primed	CARMIL2	Upregulated	1.70478999614716	479
Non cardiovascular drug	insulin-like growth factor 1	Human iPSC-derived cardiomyocyte line MSN01_03R	Transcriptomics	#7	Random primed	CASD1	Downregulated	-1.99596762657166	395
Non cardiovascular drug	insulin-like growth factor 1	Human iPSC-derived cardiomyocyte line MSN06_07R	Transcriptomics	#7	Random primed	CASD1	Upregulated	1.37484073638916	301
Non cardiovascular drug	insulin-like growth factor 1	Human iPSC-derived cardiomyocyte line MSN01_03R	Transcriptomics	#7	Random primed	CASKIN1	Upregulated	1.85340750217438	484
Non cardiovascular drug	insulin-like growth factor 1	Human iPSC-derived cardiomyocyte line MSN01_03R	Transcriptomics	#7	Random primed	CASKIN2	Upregulated	2.29900217056274	271
Non cardiovascular drug	insulin-like growth factor 1	Human iPSC-derived cardiomyocyte line MSN06_07R	Transcriptomics	#7	Random primed	CASTOR3	Downregulated	-1.19831573963165	465
Non cardiovascular drug	insulin-like growth factor 1	Human iPSC-derived cardiomyocyte line MSN02_04R	Transcriptomics	#7	Random primed	CAV1	Downregulated	-3.10132169723511	476
Non cardiovascular drug	insulin-like growth factor 1	Human iPSC-derived cardiomyocyte line MSN02_04R	Transcriptomics	#7	Random primed	CAVIN2	Downregulated	-11.7500925064087	74
Non cardiovascular drug	insulin-like growth factor 1	Human iPSC-derived cardiomyocyte line MSN01_03R	Transcriptomics	#7	Random primed	CAVIN3	Upregulated	1.75182032585144	548
Non cardiovascular drug	insulin-like growth factor 1	Human iPSC-derived cardiomyocyte line MSN06_07R	Transcriptomics	#7	Random primed	CAVIN3	Upregulated	1.33788311481476	336
Non cardiovascular drug	insulin-like growth factor 1	Human iPSC-derived cardiomyocyte line MSN01_03R	Transcriptomics	#7	Random primed	CBFB	Downregulated	-1.83146333694458	497
Non cardiovascular drug	insulin-like growth factor 1	Human iPSC-derived cardiomyocyte line MSN06_07R	Transcriptomics	#7	Random primed	CBFB	Upregulated	1.24181270599365	419
Non cardiovascular drug	insulin-like growth factor 1	Human iPSC-derived cardiomyocyte line MSN06_07R	Transcriptomics	#7	Random primed	CBX7	Downregulated	-1.64823222160339	172
Non cardiovascular drug	insulin-like growth factor 1	Human iPSC-derived cardiomyocyte line MSN01_03R	Transcriptomics	#7	Random primed	CCBE1	Downregulated	-2.65543675422668	182
Non cardiovascular drug	insulin-like growth factor 1	Human iPSC-derived cardiomyocyte line MSN09_04R	Transcriptomics	#7	Random primed	CCBE1	Downregulated	-1.61684954166412	538
Non cardiovascular drug	insulin-like growth factor 1	Human iPSC-derived cardiomyocyte line MSN01_03R	Transcriptomics	#7	Random primed	CCDC116	Upregulated	1.74150538444519	562
Non cardiovascular drug	insulin-like growth factor 1	Human iPSC-derived cardiomyocyte line MSN01_03R	Transcriptomics	#7	Random primed	CCDC124	Upregulated	1.92907357215881	433
Non cardiovascular drug	insulin-like growth factor 1	Human iPSC-derived cardiomyocyte line MSN06_07R	Transcriptomics	#7	Random primed	CCDC13	Downregulated	-1.30920445919037	360
Non cardiovascular drug	insulin-like growth factor 1	Human iPSC-derived cardiomyocyte line MSN06_07R	Transcriptomics	#7	Random primed	CCDC152	Upregulated	2.10331559181213	88
Non cardiovascular drug	insulin-like growth factor 1	Human iPSC-derived cardiomyocyte line MSN06_07R	Transcriptomics	#7	Random primed	CCDC174	Downregulated	-1.09520661830902	588
Non cardiovascular drug	insulin-like growth factor 1	Human iPSC-derived cardiomyocyte line MSN02_04R	Transcriptomics	#7	Random primed	CCDC3	Downregulated	-10.1290998458862	92
Non cardiovascular drug	insulin-like growth factor 1	Human iPSC-derived cardiomyocyte line MSN05_01R	Transcriptomics	#7	Random primed	CCDC3	Downregulated	-4.90992259979248	164
Non cardiovascular drug	insulin-like growth factor 1	Human iPSC-derived cardiomyocyte line MSN08_13R	Transcriptomics	#7	Random primed	CCDC3	Upregulated	7.31229639053345	12
Non cardiovascular drug	insulin-like growth factor 1	Human iPSC-derived cardiomyocyte line MSN09_04R	Transcriptomics	#7	Random primed	CCDC78	Upregulated	1.69125318527222	487
Non cardiovascular drug	insulin-like growth factor 1	Human iPSC-derived cardiomyocyte line MSN01_03R	Transcriptomics	#7	Random primed	CCDC80	Upregulated	1.70869398117065	594
Non cardiovascular drug	insulin-like growth factor 1	Human iPSC-derived cardiomyocyte line MSN02_04R	Transcriptomics	#7	Random primed	CCDC80	Downregulated	-24.4493427276611	25
Non cardiovascular drug	insulin-like growth factor 1	Human iPSC-derived cardiomyocyte line MSN05_01R	Transcriptomics	#7	Random primed	CCDC80	Downregulated	-9.299147605896	72
Non cardiovascular drug	insulin-like growth factor 1	Human iPSC-derived cardiomyocyte line MSN08_13R	Transcriptomics	#7	Random primed	CCDC80	Upregulated	2.59976077079773	80
Non cardiovascular drug	insulin-like growth factor 1	Human iPSC-derived cardiomyocyte line MSN09_04R	Transcriptomics	#7	Random primed	CCDC80	Upregulated	4.70004844665527	54
Non cardiovascular drug	insulin-like growth factor 1	Human iPSC-derived cardiomyocyte line MSN05_01R	Transcriptomics	#7	Random primed	CCDC85B	Downregulated	-1.92556405067444	482
Non cardiovascular drug	insulin-like growth factor 1	Human iPSC-derived cardiomyocyte line MSN06_07R	Transcriptomics	#7	Random primed	CCDC85B	Upregulated	3.51461720466614	13
Non cardiovascular drug	insulin-like growth factor 1	Human iPSC-derived cardiomyocyte line MSN01_03R	Transcriptomics	#7	Random primed	CCDC85C	Upregulated	2.24513626098633	280
Non cardiovascular drug	insulin-like growth factor 1	Human iPSC-derived cardiomyocyte line MSN02_04R	Transcriptomics	#7	Random primed	CCDC85C	Upregulated	2.69488477706909	574
Non cardiovascular drug	insulin-like growth factor 1	Human iPSC-derived cardiomyocyte line MSN01_03R	Transcriptomics	#7	Random primed	CCDC88A	Downregulated	-3.05346989631653	125
Non cardiovascular drug	insulin-like growth factor 1	Human iPSC-derived cardiomyocyte line MSN05_01R	Transcriptomics	#7	Random primed	CCDC88C	Downregulated	-2.89010810852051	316
Non cardiovascular drug	insulin-like growth factor 1	Human iPSC-derived cardiomyocyte line MSN02_04R	Transcriptomics	#7	Random primed	CCL21	Downregulated	-4.73030614852905	271
Non cardiovascular drug	insulin-like growth factor 1	Human iPSC-derived cardiomyocyte line MSN08_13R	Transcriptomics	#7	Random primed	CCL21	Upregulated	1.39430797100067	259
Non cardiovascular drug	insulin-like growth factor 1	Human iPSC-derived cardiomyocyte line MSN01_03R	Transcriptomics	#7	Random primed	CCNA2	Downregulated	-2.31742691993713	261
Non cardiovascular drug	insulin-like growth factor 1	Human iPSC-derived cardiomyocyte line MSN06_07R	Transcriptomics	#7	Random primed	CCNA2	Upregulated	1.46717619895935	249
Non cardiovascular drug	insulin-like growth factor 1	Human iPSC-derived cardiomyocyte line MSN01_03R	Transcriptomics	#7	Random primed	CCNB1	Downregulated	-2.7806715965271	162
Non cardiovascular drug	insulin-like growth factor 1	Human iPSC-derived cardiomyocyte line MSN06_07R	Transcriptomics	#7	Random primed	CCNC	Upregulated	1.15289831161499	511
Non cardiovascular drug	insulin-like growth factor 1	Human iPSC-derived cardiomyocyte line MSN09_04R	Transcriptomics	#7	Random primed	CCNG1	Downregulated	-1.75390803813934	451
Non cardiovascular drug	insulin-like growth factor 1	Human iPSC-derived cardiomyocyte line MSN01_03R	Transcriptomics	#7	Random primed	CD164	Downregulated	-3.16463875770569	106
Non cardiovascular drug	insulin-like growth factor 1	Human iPSC-derived cardiomyocyte line MSN06_07R	Transcriptomics	#7	Random primed	CD164	Upregulated	2.26062917709351	64
Non cardiovascular drug	insulin-like growth factor 1	Human iPSC-derived cardiomyocyte line MSN02_04R	Transcriptomics	#7	Random primed	CD200	Downregulated	-3.22002100944519	454
Non cardiovascular drug	insulin-like growth factor 1	Human iPSC-derived cardiomyocyte line MSN09_04R	Transcriptomics	#7	Random primed	CD200	Upregulated	1.55434358119965	586
Non cardiovascular drug	insulin-like growth factor 1	Human iPSC-derived cardiomyocyte line MSN08_13R	Transcriptomics	#7	Random primed	CD24	Downregulated	-1.10748517513275	392
Non cardiovascular drug	insulin-like growth factor 1	Human iPSC-derived cardiomyocyte line MSN02_04R	Transcriptomics	#7	Random primed	CD248	Downregulated	-7.36617517471313	150
Non cardiovascular drug	insulin-like growth factor 1	Human iPSC-derived cardiomyocyte line MSN05_01R	Transcriptomics	#7	Random primed	CD248	Downregulated	-13.7505083084106	37
Non cardiovascular drug	insulin-like growth factor 1	Human iPSC-derived cardiomyocyte line MSN06_07R	Transcriptomics	#7	Random primed	CD248	Upregulated	1.3608957529068	320
Non cardiovascular drug	insulin-like growth factor 1	Human iPSC-derived cardiomyocyte line MSN09_04R	Transcriptomics	#7	Random primed	CD248	Upregulated	4.66617774963379	55
Non cardiovascular drug	insulin-like growth factor 1	Human iPSC-derived cardiomyocyte line MSN01_03R	Transcriptomics	#7	Random primed	CD2AP	Downregulated	-1.99305057525635	396
Non cardiovascular drug	insulin-like growth factor 1	Human iPSC-derived cardiomyocyte line MSN08_13R	Transcriptomics	#7	Random primed	CD34	Downregulated	-1.07632207870483	407
Non cardiovascular drug	insulin-like growth factor 1	Human iPSC-derived cardiomyocyte line MSN06_07R	Transcriptomics	#7	Random primed	CD4	Upregulated	1.26940679550171	395
Non cardiovascular drug	insulin-like growth factor 1	Human iPSC-derived cardiomyocyte line MSN02_04R	Transcriptomics	#7	Random primed	CD44	Downregulated	-3.32515907287598	432
Non cardiovascular drug	insulin-like growth factor 1	Human iPSC-derived cardiomyocyte line MSN05_01R	Transcriptomics	#7	Random primed	CD44	Downregulated	-5.10053825378418	155
Non cardiovascular drug	insulin-like growth factor 1	Human iPSC-derived cardiomyocyte line MSN01_03R	Transcriptomics	#7	Random primed	CD47	Downregulated	-2.56453442573547	198
Non cardiovascular drug	insulin-like growth factor 1	Human iPSC-derived cardiomyocyte line MSN09_04R	Transcriptomics	#7	Random primed	CD68	Downregulated	-1.78909635543823	433
Non cardiovascular drug	insulin-like growth factor 1	Human iPSC-derived cardiomyocyte line MSN08_13R	Transcriptomics	#7	Random primed	CDC20	Upregulated	2.12293434143066	118
Non cardiovascular drug	insulin-like growth factor 1	Human iPSC-derived cardiomyocyte line MSN02_04R	Transcriptomics	#7	Random primed	CDC42EP1	Downregulated	-5.08908128738403	252
Non cardiovascular drug	insulin-like growth factor 1	Human iPSC-derived cardiomyocyte line MSN05_01R	Transcriptomics	#7	Random primed	CDC42EP1	Downregulated	-2.5879499912262	362
Non cardiovascular drug	insulin-like growth factor 1	Human iPSC-derived cardiomyocyte line MSN09_04R	Transcriptomics	#7	Random primed	CDC42EP1	Upregulated	1.85017049312592	403
Non cardiovascular drug	insulin-like growth factor 1	Human iPSC-derived cardiomyocyte line MSN06_07R	Transcriptomics	#7	Random primed	CDC6	Upregulated	1.11644196510315	555
Non cardiovascular drug	insulin-like growth factor 1	Human iPSC-derived cardiomyocyte line MSN06_07R	Transcriptomics	#7	Random primed	CDH1	Upregulated	1.33229076862335	340
Non cardiovascular drug	insulin-like growth factor 1	Human iPSC-derived cardiomyocyte line MSN09_04R	Transcriptomics	#7	Random primed	CDH1	Upregulated	8.37147998809814	14
Non cardiovascular drug	insulin-like growth factor 1	Human iPSC-derived cardiomyocyte line MSN02_04R	Transcriptomics	#7	Random primed	CDH11	Downregulated	-11.8248882293701	72
Non cardiovascular drug	insulin-like growth factor 1	Human iPSC-derived cardiomyocyte line MSN05_01R	Transcriptomics	#7	Random primed	CDH11	Downregulated	-4.18186950683594	200
Non cardiovascular drug	insulin-like growth factor 1	Human iPSC-derived cardiomyocyte line MSN08_13R	Transcriptomics	#7	Random primed	CDH11	Upregulated	1.54564905166626	217
Non cardiovascular drug	insulin-like growth factor 1	Human iPSC-derived cardiomyocyte line MSN09_04R	Transcriptomics	#7	Random primed	CDH11	Upregulated	5.32439184188843	44
Non cardiovascular drug	insulin-like growth factor 1	Human iPSC-derived cardiomyocyte line MSN02_04R	Transcriptomics	#7	Random primed	CDH13	Downregulated	-13.1057043075562	66
Non cardiovascular drug	insulin-like growth factor 1	Human iPSC-derived cardiomyocyte line MSN08_13R	Transcriptomics	#7	Random primed	CDH13	Upregulated	0.909529268741608	598
Non cardiovascular drug	insulin-like growth factor 1	Human iPSC-derived cardiomyocyte line MSN09_04R	Transcriptomics	#7	Random primed	CDH24	Upregulated	1.66052842140198	510
Non cardiovascular drug	insulin-like growth factor 1	Human iPSC-derived cardiomyocyte line MSN09_04R	Transcriptomics	#7	Random primed	CDH3	Upregulated	3.42085599899292	114
Non cardiovascular drug	insulin-like growth factor 1	Human iPSC-derived cardiomyocyte line MSN08_13R	Transcriptomics	#7	Random primed	CDH5	Downregulated	-1.02213907241821	464
Non cardiovascular drug	insulin-like growth factor 1	Human iPSC-derived cardiomyocyte line MSN01_03R	Transcriptomics	#7	Random primed	CDH6	Downregulated	-2.35403299331665	248
Non cardiovascular drug	insulin-like growth factor 1	Human iPSC-derived cardiomyocyte line MSN08_13R	Transcriptomics	#7	Random primed	CDH6	Upregulated	0.963361799716949	526
Non cardiovascular drug	insulin-like growth factor 1	Human iPSC-derived cardiomyocyte line MSN08_13R	Transcriptomics	#7	Random primed	CDHR3	Downregulated	-0.933660924434662	562
Non cardiovascular drug	insulin-like growth factor 1	Human iPSC-derived cardiomyocyte line MSN01_03R	Transcriptomics	#7	Random primed	CDK1	Downregulated	-4.88385581970215	35
Non cardiovascular drug	insulin-like growth factor 1	Human iPSC-derived cardiomyocyte line MSN01_03R	Transcriptomics	#7	Random primed	CDK10	Upregulated	2.09617137908936	348
Non cardiovascular drug	insulin-like growth factor 1	Human iPSC-derived cardiomyocyte line MSN01_03R	Transcriptomics	#7	Random primed	CDK18	Upregulated	5.1941065788269	30
Non cardiovascular drug	insulin-like growth factor 1	Human iPSC-derived cardiomyocyte line MSN06_07R	Transcriptomics	#7	Random primed	CDK18	Downregulated	-2.18264508247375	81
Non cardiovascular drug	insulin-like growth factor 1	Human iPSC-derived cardiomyocyte line MSN06_07R	Transcriptomics	#7	Random primed	CDK2AP1	Upregulated	1.57001447677612	198
Non cardiovascular drug	insulin-like growth factor 1	Human iPSC-derived cardiomyocyte line MSN01_03R	Transcriptomics	#7	Random primed	CDK2AP2	Upregulated	2.30781602859497	264
Non cardiovascular drug	insulin-like growth factor 1	Human iPSC-derived cardiomyocyte line MSN01_03R	Transcriptomics	#7	Random primed	CDK6	Downregulated	-2.35617685317993	245
Non cardiovascular drug	insulin-like growth factor 1	Human iPSC-derived cardiomyocyte line MSN05_01R	Transcriptomics	#7	Random primed	CDKN2A	Downregulated	-1.78210175037384	521
Non cardiovascular drug	insulin-like growth factor 1	Human iPSC-derived cardiomyocyte line MSN08_13R	Transcriptomics	#7	Random primed	CDKN2A	Upregulated	1.70041596889496	187
Non cardiovascular drug	insulin-like growth factor 1	Human iPSC-derived cardiomyocyte line MSN02_04R	Transcriptomics	#7	Random primed	CDKN2B	Downregulated	-3.89007377624512	344
Non cardiovascular drug	insulin-like growth factor 1	Human iPSC-derived cardiomyocyte line MSN05_01R	Transcriptomics	#7	Random primed	CDKN2B	Downregulated	-5.53662824630737	144
Non cardiovascular drug	insulin-like growth factor 1	Human iPSC-derived cardiomyocyte line MSN08_13R	Transcriptomics	#7	Random primed	CDKN2B	Upregulated	2.22473335266113	107
Non cardiovascular drug	insulin-like growth factor 1	Human iPSC-derived cardiomyocyte line MSN09_04R	Transcriptomics	#7	Random primed	CDON	Upregulated	2.18428158760071	300
Non cardiovascular drug	insulin-like growth factor 1	Human iPSC-derived cardiomyocyte line MSN01_03R	Transcriptomics	#7	Random primed	CEBPD	Upregulated	2.12098026275635	336
Non cardiovascular drug	insulin-like growth factor 1	Human iPSC-derived cardiomyocyte line MSN05_01R	Transcriptomics	#7	Random primed	CEBPD	Downregulated	-4.60428047180176	176
Non cardiovascular drug	insulin-like growth factor 1	Human iPSC-derived cardiomyocyte line MSN06_07R	Transcriptomics	#7	Random primed	CEBPD	Upregulated	3.12390398979187	25
Non cardiovascular drug	insulin-like growth factor 1	Human iPSC-derived cardiomyocyte line MSN09_04R	Transcriptomics	#7	Random primed	CEBPD	Downregulated	-1.59820008277893	553
Non cardiovascular drug	insulin-like growth factor 1	Human iPSC-derived cardiomyocyte line MSN02_04R	Transcriptomics	#7	Random primed	CEMIP	Downregulated	-22.3559608459473	31
Non cardiovascular drug	insulin-like growth factor 1	Human iPSC-derived cardiomyocyte line MSN08_13R	Transcriptomics	#7	Random primed	CEMIP	Upregulated	1.73703730106354	179
Non cardiovascular drug	insulin-like growth factor 1	Human iPSC-derived cardiomyocyte line MSN01_03R	Transcriptomics	#7	Random primed	CENPE	Downregulated	-2.62450075149536	187
Non cardiovascular drug	insulin-like growth factor 1	Human iPSC-derived cardiomyocyte line MSN05_01R	Transcriptomics	#7	Random primed	CENPE	Upregulated	1.74271130561829	533
Non cardiovascular drug	insulin-like growth factor 1	Human iPSC-derived cardiomyocyte line MSN08_13R	Transcriptomics	#7	Random primed	CENPE	Upregulated	0.945880651473999	548
Non cardiovascular drug	insulin-like growth factor 1	Human iPSC-derived cardiomyocyte line MSN09_04R	Transcriptomics	#7	Random primed	CENPE	Upregulated	1.94078254699707	363
Non cardiovascular drug	insulin-like growth factor 1	Human iPSC-derived cardiomyocyte line MSN01_03R	Transcriptomics	#7	Random primed	CENPF	Downregulated	-5.18141269683838	31
Non cardiovascular drug	insulin-like growth factor 1	Human iPSC-derived cardiomyocyte line MSN05_01R	Transcriptomics	#7	Random primed	CENPF	Upregulated	3.11103987693787	289
Non cardiovascular drug	insulin-like growth factor 1	Human iPSC-derived cardiomyocyte line MSN08_13R	Transcriptomics	#7	Random primed	CENPF	Upregulated	1.33887410163879	277
Non cardiovascular drug	insulin-like growth factor 1	Human iPSC-derived cardiomyocyte line MSN09_04R	Transcriptomics	#7	Random primed	CENPF	Upregulated	1.99793076515198	346
Non cardiovascular drug	insulin-like growth factor 1	Human iPSC-derived cardiomyocyte line MSN06_07R	Transcriptomics	#7	Random primed	CENPH	Upregulated	1.11221218109131	559
Non cardiovascular drug	insulin-like growth factor 1	Human iPSC-derived cardiomyocyte line MSN06_07R	Transcriptomics	#7	Random primed	CENPU	Upregulated	1.61395585536957	181
Non cardiovascular drug	insulin-like growth factor 1	Human iPSC-derived cardiomyocyte line MSN02_04R	Transcriptomics	#7	Random primed	CEP170B	Downregulated	-2.96894669532776	509
Non cardiovascular drug	insulin-like growth factor 1	Human iPSC-derived cardiomyocyte line MSN09_04R	Transcriptomics	#7	Random primed	CEP170B	Upregulated	2.11862468719482	313
Non cardiovascular drug	insulin-like growth factor 1	Human iPSC-derived cardiomyocyte line MSN01_03R	Transcriptomics	#7	Random primed	CEP55	Downregulated	-2.17642951011658	313
Non cardiovascular drug	insulin-like growth factor 1	Human iPSC-derived cardiomyocyte line MSN06_07R	Transcriptomics	#7	Random primed	CEP55	Upregulated	1.16799557209015	499
Non cardiovascular drug	insulin-like growth factor 1	Human iPSC-derived cardiomyocyte line MSN08_13R	Transcriptomics	#7	Random primed	CEP55	Upregulated	1.06145894527435	421
Non cardiovascular drug	insulin-like growth factor 1	Human iPSC-derived cardiomyocyte line MSN01_03R	Transcriptomics	#7	Random primed	CERCAM	Upregulated	2.39425277709961	236
Non cardiovascular drug	insulin-like growth factor 1	Human iPSC-derived cardiomyocyte line MSN05_01R	Transcriptomics	#7	Random primed	CERCAM	Downregulated	-2.33742666244507	395
Non cardiovascular drug	insulin-like growth factor 1	Human iPSC-derived cardiomyocyte line MSN01_03R	Transcriptomics	#7	Random primed	CERS6	Downregulated	-2.22769546508789	288
Non cardiovascular drug	insulin-like growth factor 1	Human iPSC-derived cardiomyocyte line MSN01_03R	Transcriptomics	#7	Random primed	CES1	Upregulated	1.90027582645416	452
Non cardiovascular drug	insulin-like growth factor 1	Human iPSC-derived cardiomyocyte line MSN06_07R	Transcriptomics	#7	Random primed	CFAP97	Upregulated	1.34466063976288	331
Non cardiovascular drug	insulin-like growth factor 1	Human iPSC-derived cardiomyocyte line MSN02_04R	Transcriptomics	#7	Random primed	CFH	Downregulated	-40.5820274353027	4
Non cardiovascular drug	insulin-like growth factor 1	Human iPSC-derived cardiomyocyte line MSN05_01R	Transcriptomics	#7	Random primed	CFH	Downregulated	-3.02008605003357	304
Non cardiovascular drug	insulin-like growth factor 1	Human iPSC-derived cardiomyocyte line MSN06_07R	Transcriptomics	#7	Random primed	CFH	Upregulated	1.45911002159119	255
Non cardiovascular drug	insulin-like growth factor 1	Human iPSC-derived cardiomyocyte line MSN08_13R	Transcriptomics	#7	Random primed	CFH	Downregulated	-1.41685676574707	252
Non cardiovascular drug	insulin-like growth factor 1	Human iPSC-derived cardiomyocyte line MSN02_04R	Transcriptomics	#7	Random primed	CFI	Downregulated	-3.94112062454224	341
Non cardiovascular drug	insulin-like growth factor 1	Human iPSC-derived cardiomyocyte line MSN05_01R	Transcriptomics	#7	Random primed	CFI	Downregulated	-2.56338214874268	365
Non cardiovascular drug	insulin-like growth factor 1	Human iPSC-derived cardiomyocyte line MSN08_13R	Transcriptomics	#7	Random primed	CFI	Downregulated	-1.27510261535645	302
Non cardiovascular drug	insulin-like growth factor 1	Human iPSC-derived cardiomyocyte line MSN09_04R	Transcriptomics	#7	Random primed	CFI	Upregulated	1.59360098838806	558
Non cardiovascular drug	insulin-like growth factor 1	Human iPSC-derived cardiomyocyte line MSN01_03R	Transcriptomics	#7	Random primed	CFL2	Downregulated	-1.82832038402557	499
Non cardiovascular drug	insulin-like growth factor 1	Human iPSC-derived cardiomyocyte line MSN06_07R	Transcriptomics	#7	Random primed	CGNL1	Downregulated	-1.66121399402618	169
Non cardiovascular drug	insulin-like growth factor 1	Human iPSC-derived cardiomyocyte line MSN05_01R	Transcriptomics	#7	Random primed	CGREF1	Downregulated	-3.22179508209229	274
Non cardiovascular drug	insulin-like growth factor 1	Human iPSC-derived cardiomyocyte line MSN09_04R	Transcriptomics	#7	Random primed	CHAF1A	Upregulated	1.55731642246246	581
Non cardiovascular drug	insulin-like growth factor 1	Human iPSC-derived cardiomyocyte line MSN05_01R	Transcriptomics	#7	Random primed	CHCHD2	Upregulated	3.5859375	236
Non cardiovascular drug	insulin-like growth factor 1	Human iPSC-derived cardiomyocyte line MSN05_01R	Transcriptomics	#7	Random primed	CHI3L1	Downregulated	-2.50498247146606	372
Non cardiovascular drug	insulin-like growth factor 1	Human iPSC-derived cardiomyocyte line MSN01_03R	Transcriptomics	#7	Random primed	CHPF	Upregulated	2.77051496505737	164
Non cardiovascular drug	insulin-like growth factor 1	Human iPSC-derived cardiomyocyte line MSN05_01R	Transcriptomics	#7	Random primed	CHPF	Downregulated	-2.16737771034241	432
Non cardiovascular drug	insulin-like growth factor 1	Human iPSC-derived cardiomyocyte line MSN05_01R	Transcriptomics	#7	Random primed	CHRDL2	Downregulated	-1.94147443771362	478
Non cardiovascular drug	insulin-like growth factor 1	Human iPSC-derived cardiomyocyte line MSN02_04R	Transcriptomics	#7	Random primed	CHRM2	Downregulated	-2.71098136901855	568
Non cardiovascular drug	insulin-like growth factor 1	Human iPSC-derived cardiomyocyte line MSN02_04R	Transcriptomics	#7	Random primed	CHRNA1	Upregulated	2.58735299110413	600
Non cardiovascular drug	insulin-like growth factor 1	Human iPSC-derived cardiomyocyte line MSN09_04R	Transcriptomics	#7	Random primed	CHRNA1	Downregulated	-4.01182270050049	74
Non cardiovascular drug	insulin-like growth factor 1	Human iPSC-derived cardiomyocyte line MSN05_01R	Transcriptomics	#7	Random primed	CHRNA3	Downregulated	-5.76730442047119	137
Non cardiovascular drug	insulin-like growth factor 1	Human iPSC-derived cardiomyocyte line MSN08_13R	Transcriptomics	#7	Random primed	CHRND	Downregulated	-3.24684238433838	44
Non cardiovascular drug	insulin-like growth factor 1	Human iPSC-derived cardiomyocyte line MSN05_01R	Transcriptomics	#7	Random primed	CHST2	Downregulated	-5.48332357406616	145
Non cardiovascular drug	insulin-like growth factor 1	Human iPSC-derived cardiomyocyte line MSN08_13R	Transcriptomics	#7	Random primed	CHST2	Upregulated	1.16166937351227	353
Non cardiovascular drug	insulin-like growth factor 1	Human iPSC-derived cardiomyocyte line MSN09_04R	Transcriptomics	#7	Random primed	CHST3	Upregulated	2.17016291618347	304
Non cardiovascular drug	insulin-like growth factor 1	Human iPSC-derived cardiomyocyte line MSN09_04R	Transcriptomics	#7	Random primed	CHSY1	Upregulated	1.68304085731506	495
Non cardiovascular drug	insulin-like growth factor 1	Human iPSC-derived cardiomyocyte line MSN06_07R	Transcriptomics	#7	Random primed	CHTF18	Upregulated	1.19004595279694	474
Non cardiovascular drug	insulin-like growth factor 1	Human iPSC-derived cardiomyocyte line MSN09_04R	Transcriptomics	#7	Random primed	CHTF18	Upregulated	2.27238035202026	275
Non cardiovascular drug	insulin-like growth factor 1	Human iPSC-derived cardiomyocyte line MSN01_03R	Transcriptomics	#7	Random primed	CIC	Upregulated	1.90208148956299	446
Non cardiovascular drug	insulin-like growth factor 1	Human iPSC-derived cardiomyocyte line MSN02_04R	Transcriptomics	#7	Random primed	CILP2	Downregulated	-2.7683379650116	555
Non cardiovascular drug	insulin-like growth factor 1	Human iPSC-derived cardiomyocyte line MSN05_01R	Transcriptomics	#7	Random primed	CILP2	Downregulated	-2.31585216522217	400
Non cardiovascular drug	insulin-like growth factor 1	Human iPSC-derived cardiomyocyte line MSN01_03R	Transcriptomics	#7	Random primed	CIP2A	Downregulated	-1.79099452495575	525
Non cardiovascular drug	insulin-like growth factor 1	Human iPSC-derived cardiomyocyte line MSN02_04R	Transcriptomics	#7	Random primed	CITED4	Upregulated	2.61039137840271	594
Non cardiovascular drug	insulin-like growth factor 1	Human iPSC-derived cardiomyocyte line MSN01_03R	Transcriptomics	#7	Random primed	CKAP2	Downregulated	-2.98532247543335	132
Non cardiovascular drug	insulin-like growth factor 1	Human iPSC-derived cardiomyocyte line MSN08_13R	Transcriptomics	#7	Random primed	CKB	Upregulated	1.05256879329681	435
Non cardiovascular drug	insulin-like growth factor 1	Human iPSC-derived cardiomyocyte line MSN01_03R	Transcriptomics	#7	Random primed	CKM	Upregulated	2.66964340209961	179
Non cardiovascular drug	insulin-like growth factor 1	Human iPSC-derived cardiomyocyte line MSN02_04R	Transcriptomics	#7	Random primed	CKMT2	Upregulated	2.98731660842896	504
Non cardiovascular drug	insulin-like growth factor 1	Human iPSC-derived cardiomyocyte line MSN09_04R	Transcriptomics	#7	Random primed	CLCN5	Upregulated	2.80865550041199	184
Non cardiovascular drug	insulin-like growth factor 1	Human iPSC-derived cardiomyocyte line MSN09_04R	Transcriptomics	#7	Random primed	CLDN11	Upregulated	2.26653695106506	278
Non cardiovascular drug	insulin-like growth factor 1	Human iPSC-derived cardiomyocyte line MSN02_04R	Transcriptomics	#7	Random primed	CLDN19	Upregulated	2.61671566963196	589
Non cardiovascular drug	insulin-like growth factor 1	Human iPSC-derived cardiomyocyte line MSN09_04R	Transcriptomics	#7	Random primed	CLDN4	Upregulated	3.1731538772583	140
Non cardiovascular drug	insulin-like growth factor 1	Human iPSC-derived cardiomyocyte line MSN01_03R	Transcriptomics	#7	Random primed	CLDN6	Downregulated	-7.44891929626465	13
Non cardiovascular drug	insulin-like growth factor 1	Human iPSC-derived cardiomyocyte line MSN02_04R	Transcriptomics	#7	Random primed	CLDN6	Upregulated	16.6648693084717	47
Non cardiovascular drug	insulin-like growth factor 1	Human iPSC-derived cardiomyocyte line MSN06_07R	Transcriptomics	#7	Random primed	CLDN6	Upregulated	1.33861589431763	334
Non cardiovascular drug	insulin-like growth factor 1	Human iPSC-derived cardiomyocyte line MSN09_04R	Transcriptomics	#7	Random primed	CLDN6	Upregulated	1.84125304222107	407
Non cardiovascular drug	insulin-like growth factor 1	Human iPSC-derived cardiomyocyte line MSN08_13R	Transcriptomics	#7	Random primed	CLDN9	Downregulated	-1.15208673477173	365
Non cardiovascular drug	insulin-like growth factor 1	Human iPSC-derived cardiomyocyte line MSN02_04R	Transcriptomics	#7	Random primed	CLEC11A	Downregulated	-4.06446361541748	326
Non cardiovascular drug	insulin-like growth factor 1	Human iPSC-derived cardiomyocyte line MSN05_01R	Transcriptomics	#7	Random primed	CLEC11A	Downregulated	-3.76285123825073	225
Non cardiovascular drug	insulin-like growth factor 1	Human iPSC-derived cardiomyocyte line MSN06_07R	Transcriptomics	#7	Random primed	CLEC11A	Upregulated	2.16736936569214	84
Non cardiovascular drug	insulin-like growth factor 1	Human iPSC-derived cardiomyocyte line MSN05_01R	Transcriptomics	#7	Random primed	CLIC6	Downregulated	-23.3233089447021	11
Non cardiovascular drug	insulin-like growth factor 1	Human iPSC-derived cardiomyocyte line MSN05_01R	Transcriptomics	#7	Random primed	CLIP2	Downregulated	-1.77778160572052	523
Non cardiovascular drug	insulin-like growth factor 1	Human iPSC-derived cardiomyocyte line MSN01_03R	Transcriptomics	#7	Random primed	CLIP3	Upregulated	1.74127101898193	563
Non cardiovascular drug	insulin-like growth factor 1	Human iPSC-derived cardiomyocyte line MSN08_13R	Transcriptomics	#7	Random primed	CLK1	Downregulated	-0.969085693359375	518
Non cardiovascular drug	insulin-like growth factor 1	Human iPSC-derived cardiomyocyte line MSN02_04R	Transcriptomics	#7	Random primed	CLMP	Downregulated	-3.29896092414856	443
Non cardiovascular drug	insulin-like growth factor 1	Human iPSC-derived cardiomyocyte line MSN05_01R	Transcriptomics	#7	Random primed	CLMP	Downregulated	-2.54383540153503	366
Non cardiovascular drug	insulin-like growth factor 1	Human iPSC-derived cardiomyocyte line MSN02_04R	Transcriptomics	#7	Random primed	CLSTN2	Upregulated	5.6970911026001	219
Non cardiovascular drug	insulin-like growth factor 1	Human iPSC-derived cardiomyocyte line MSN01_03R	Transcriptomics	#7	Random primed	CLTB	Upregulated	1.70335471630096	599
Non cardiovascular drug	insulin-like growth factor 1	Human iPSC-derived cardiomyocyte line MSN06_07R	Transcriptomics	#7	Random primed	CLTCL1	Downregulated	-1.26989150047302	394
Non cardiovascular drug	insulin-like growth factor 1	Human iPSC-derived cardiomyocyte line MSN09_04R	Transcriptomics	#7	Random primed	CLTRN	Downregulated	-1.84073078632355	409
Non cardiovascular drug	insulin-like growth factor 1	Human iPSC-derived cardiomyocyte line MSN06_07R	Transcriptomics	#7	Random primed	CLU	Downregulated	-1.95714485645294	109
Non cardiovascular drug	insulin-like growth factor 1	Human iPSC-derived cardiomyocyte line MSN08_13R	Transcriptomics	#7	Random primed	CLU	Downregulated	-1.11137115955353	387
Non cardiovascular drug	insulin-like growth factor 1	Human iPSC-derived cardiomyocyte line MSN01_03R	Transcriptomics	#7	Random primed	CLUH	Upregulated	1.82058417797089	504
Non cardiovascular drug	insulin-like growth factor 1	Human iPSC-derived cardiomyocyte line MSN02_04R	Transcriptomics	#7	Random primed	CMKLR1	Downregulated	-4.16315937042236	316
Non cardiovascular drug	insulin-like growth factor 1	Human iPSC-derived cardiomyocyte line MSN06_07R	Transcriptomics	#7	Random primed	CMPK1	Upregulated	1.48921406269073	240
Non cardiovascular drug	insulin-like growth factor 1	Human iPSC-derived cardiomyocyte line MSN01_03R	Transcriptomics	#7	Random primed	CMTM6	Downregulated	-1.79881513118744	517
Non cardiovascular drug	insulin-like growth factor 1	Human iPSC-derived cardiomyocyte line MSN02_04R	Transcriptomics	#7	Random primed	CNN2	Downregulated	-2.60347008705139	597
Non cardiovascular drug	insulin-like growth factor 1	Human iPSC-derived cardiomyocyte line MSN02_04R	Transcriptomics	#7	Random primed	CNNM4	Upregulated	3.01941919326782	498
Non cardiovascular drug	insulin-like growth factor 1	Human iPSC-derived cardiomyocyte line MSN05_01R	Transcriptomics	#7	Random primed	CNR1	Downregulated	-2.54141592979431	367
Non cardiovascular drug	insulin-like growth factor 1	Human iPSC-derived cardiomyocyte line MSN02_04R	Transcriptomics	#7	Random primed	CNRIP1	Downregulated	-2.65266990661621	581
Non cardiovascular drug	insulin-like growth factor 1	Human iPSC-derived cardiomyocyte line MSN05_01R	Transcriptomics	#7	Random primed	CNRIP1	Downregulated	-2.15231490135193	434
Non cardiovascular drug	insulin-like growth factor 1	Human iPSC-derived cardiomyocyte line MSN08_13R	Transcriptomics	#7	Random primed	CNTFR	Downregulated	-1.72959017753601	181
Non cardiovascular drug	insulin-like growth factor 1	Human iPSC-derived cardiomyocyte line MSN09_04R	Transcriptomics	#7	Random primed	CNTN1	Upregulated	2.40128087997437	252
Non cardiovascular drug	insulin-like growth factor 1	Human iPSC-derived cardiomyocyte line MSN09_04R	Transcriptomics	#7	Random primed	CNTN3	Downregulated	-2.04741811752319	333
Non cardiovascular drug	insulin-like growth factor 1	Human iPSC-derived cardiomyocyte line MSN02_04R	Transcriptomics	#7	Random primed	CNTN4	Downregulated	-5.96469402313232	204
Non cardiovascular drug	insulin-like growth factor 1	Human iPSC-derived cardiomyocyte line MSN08_13R	Transcriptomics	#7	Random primed	CNTN5	Upregulated	1.60821294784546	206
Non cardiovascular drug	insulin-like growth factor 1	Human iPSC-derived cardiomyocyte line MSN05_01R	Transcriptomics	#7	Random primed	CNTN6	Downregulated	-4.67341089248657	174
Non cardiovascular drug	insulin-like growth factor 1	Human iPSC-derived cardiomyocyte line MSN02_04R	Transcriptomics	#7	Random primed	COL11A1	Downregulated	-6.35381507873535	186
Non cardiovascular drug	insulin-like growth factor 1	Human iPSC-derived cardiomyocyte line MSN05_01R	Transcriptomics	#7	Random primed	COL11A1	Downregulated	-23.3633136749268	10
Non cardiovascular drug	insulin-like growth factor 1	Human iPSC-derived cardiomyocyte line MSN08_13R	Transcriptomics	#7	Random primed	COL11A1	Upregulated	6.18616104125977	14
Non cardiovascular drug	insulin-like growth factor 1	Human iPSC-derived cardiomyocyte line MSN09_04R	Transcriptomics	#7	Random primed	COL11A1	Upregulated	4.14722871780396	70
Non cardiovascular drug	insulin-like growth factor 1	Human iPSC-derived cardiomyocyte line MSN02_04R	Transcriptomics	#7	Random primed	COL12A1	Downregulated	-3.84324669837952	348
Non cardiovascular drug	insulin-like growth factor 1	Human iPSC-derived cardiomyocyte line MSN05_01R	Transcriptomics	#7	Random primed	COL12A1	Downregulated	-1.69820249080658	549
Non cardiovascular drug	insulin-like growth factor 1	Human iPSC-derived cardiomyocyte line MSN06_07R	Transcriptomics	#7	Random primed	COL12A1	Downregulated	-2.40815091133118	50
Non cardiovascular drug	insulin-like growth factor 1	Human iPSC-derived cardiomyocyte line MSN08_13R	Transcriptomics	#7	Random primed	COL12A1	Upregulated	1.43175101280212	245
Non cardiovascular drug	insulin-like growth factor 1	Human iPSC-derived cardiomyocyte line MSN09_04R	Transcriptomics	#7	Random primed	COL12A1	Upregulated	2.77243447303772	189
Non cardiovascular drug	insulin-like growth factor 1	Human iPSC-derived cardiomyocyte line MSN02_04R	Transcriptomics	#7	Random primed	COL14A1	Downregulated	-9.16282272338867	114
Non cardiovascular drug	insulin-like growth factor 1	Human iPSC-derived cardiomyocyte line MSN05_01R	Transcriptomics	#7	Random primed	COL14A1	Downregulated	-5.95404672622681	129
Non cardiovascular drug	insulin-like growth factor 1	Human iPSC-derived cardiomyocyte line MSN01_03R	Transcriptomics	#7	Random primed	COL15A1	Upregulated	2.61852669715881	189
Non cardiovascular drug	insulin-like growth factor 1	Human iPSC-derived cardiomyocyte line MSN02_04R	Transcriptomics	#7	Random primed	COL15A1	Downregulated	-2.75639796257019	559
Non cardiovascular drug	insulin-like growth factor 1	Human iPSC-derived cardiomyocyte line MSN05_01R	Transcriptomics	#7	Random primed	COL15A1	Downregulated	-6.49691581726074	116
Non cardiovascular drug	insulin-like growth factor 1	Human iPSC-derived cardiomyocyte line MSN06_07R	Transcriptomics	#7	Random primed	COL15A1	Downregulated	-1.70523679256439	153
Non cardiovascular drug	insulin-like growth factor 1	Human iPSC-derived cardiomyocyte line MSN09_04R	Transcriptomics	#7	Random primed	COL15A1	Upregulated	1.69686460494995	483
Non cardiovascular drug	insulin-like growth factor 1	Human iPSC-derived cardiomyocyte line MSN01_03R	Transcriptomics	#7	Random primed	COL16A1	Upregulated	3.10012078285217	113
Non cardiovascular drug	insulin-like growth factor 1	Human iPSC-derived cardiomyocyte line MSN09_04R	Transcriptomics	#7	Random primed	COL16A1	Upregulated	2.17595267295837	303
Non cardiovascular drug	insulin-like growth factor 1	Human iPSC-derived cardiomyocyte line MSN01_03R	Transcriptomics	#7	Random primed	COL18A1	Upregulated	2.06782627105713	358
Non cardiovascular drug	insulin-like growth factor 1	Human iPSC-derived cardiomyocyte line MSN02_04R	Transcriptomics	#7	Random primed	COL1A1	Downregulated	-30.2406997680664	14
Non cardiovascular drug	insulin-like growth factor 1	Human iPSC-derived cardiomyocyte line MSN05_01R	Transcriptomics	#7	Random primed	COL1A1	Downregulated	-16.6105823516846	25
Non cardiovascular drug	insulin-like growth factor 1	Human iPSC-derived cardiomyocyte line MSN06_07R	Transcriptomics	#7	Random primed	COL1A1	Upregulated	2.29155731201172	58
Non cardiovascular drug	insulin-like growth factor 1	Human iPSC-derived cardiomyocyte line MSN09_04R	Transcriptomics	#7	Random primed	COL1A1	Upregulated	9.74166297912598	5
Non cardiovascular drug	insulin-like growth factor 1	Human iPSC-derived cardiomyocyte line MSN02_04R	Transcriptomics	#7	Random primed	COL1A2	Downregulated	-35.0322532653809	8
Non cardiovascular drug	insulin-like growth factor 1	Human iPSC-derived cardiomyocyte line MSN05_01R	Transcriptomics	#7	Random primed	COL1A2	Downregulated	-20.1169414520264	17
Non cardiovascular drug	insulin-like growth factor 1	Human iPSC-derived cardiomyocyte line MSN06_07R	Transcriptomics	#7	Random primed	COL1A2	Upregulated	1.41192233562469	278
Non cardiovascular drug	insulin-like growth factor 1	Human iPSC-derived cardiomyocyte line MSN09_04R	Transcriptomics	#7	Random primed	COL1A2	Upregulated	6.92914628982544	22
Non cardiovascular drug	insulin-like growth factor 1	Human iPSC-derived cardiomyocyte line MSN01_03R	Transcriptomics	#7	Random primed	COL21A1	Downregulated	-4.67170095443726	40
Non cardiovascular drug	insulin-like growth factor 1	Human iPSC-derived cardiomyocyte line MSN09_04R	Transcriptomics	#7	Random primed	COL21A1	Downregulated	-1.63752269744873	524
Non cardiovascular drug	insulin-like growth factor 1	Human iPSC-derived cardiomyocyte line MSN08_13R	Transcriptomics	#7	Random primed	COL23A1	Downregulated	-0.942045986652374	554
Non cardiovascular drug	insulin-like growth factor 1	Human iPSC-derived cardiomyocyte line MSN05_01R	Transcriptomics	#7	Random primed	COL25A1	Downregulated	-1.88704168796539	490
Non cardiovascular drug	insulin-like growth factor 1	Human iPSC-derived cardiomyocyte line MSN06_07R	Transcriptomics	#7	Random primed	COL26A1	Upregulated	1.11926543712616	550
Non cardiovascular drug	insulin-like growth factor 1	Human iPSC-derived cardiomyocyte line MSN08_13R	Transcriptomics	#7	Random primed	COL26A1	Upregulated	1.0614424943924	422
Non cardiovascular drug	insulin-like growth factor 1	Human iPSC-derived cardiomyocyte line MSN09_04R	Transcriptomics	#7	Random primed	COL26A1	Upregulated	6.46235179901123	27
Non cardiovascular drug	insulin-like growth factor 1	Human iPSC-derived cardiomyocyte line MSN01_03R	Transcriptomics	#7	Random primed	COL2A1	Downregulated	-8.38982200622559	11
Non cardiovascular drug	insulin-like growth factor 1	Human iPSC-derived cardiomyocyte line MSN02_04R	Transcriptomics	#7	Random primed	COL2A1	Upregulated	7.84057569503784	137
Non cardiovascular drug	insulin-like growth factor 1	Human iPSC-derived cardiomyocyte line MSN05_01R	Transcriptomics	#7	Random primed	COL2A1	Upregulated	4.33448791503906	192
Non cardiovascular drug	insulin-like growth factor 1	Human iPSC-derived cardiomyocyte line MSN06_07R	Transcriptomics	#7	Random primed	COL2A1	Upregulated	2.58355951309204	44
Non cardiovascular drug	insulin-like growth factor 1	Human iPSC-derived cardiomyocyte line MSN08_13R	Transcriptomics	#7	Random primed	COL2A1	Downregulated	-4.79129981994629	25
Non cardiovascular drug	insulin-like growth factor 1	Human iPSC-derived cardiomyocyte line MSN01_03R	Transcriptomics	#7	Random primed	COL3A1	Downregulated	-3.0810911655426	116
Non cardiovascular drug	insulin-like growth factor 1	Human iPSC-derived cardiomyocyte line MSN02_04R	Transcriptomics	#7	Random primed	COL3A1	Downregulated	-26.3557262420654	20
Non cardiovascular drug	insulin-like growth factor 1	Human iPSC-derived cardiomyocyte line MSN05_01R	Transcriptomics	#7	Random primed	COL3A1	Downregulated	-15.534688949585	32
Non cardiovascular drug	insulin-like growth factor 1	Human iPSC-derived cardiomyocyte line MSN06_07R	Transcriptomics	#7	Random primed	COL3A1	Upregulated	1.5336822271347	215
Non cardiovascular drug	insulin-like growth factor 1	Human iPSC-derived cardiomyocyte line MSN09_04R	Transcriptomics	#7	Random primed	COL3A1	Upregulated	6.28914880752563	29
Non cardiovascular drug	insulin-like growth factor 1	Human iPSC-derived cardiomyocyte line MSN08_13R	Transcriptomics	#7	Random primed	COL4A1	Upregulated	1.24500393867493	315
Non cardiovascular drug	insulin-like growth factor 1	Human iPSC-derived cardiomyocyte line MSN09_04R	Transcriptomics	#7	Random primed	COL4A1	Upregulated	1.54747045040131	590
Non cardiovascular drug	insulin-like growth factor 1	Human iPSC-derived cardiomyocyte line MSN01_03R	Transcriptomics	#7	Random primed	COL4A2	Upregulated	2.01321148872375	385
Non cardiovascular drug	insulin-like growth factor 1	Human iPSC-derived cardiomyocyte line MSN06_07R	Transcriptomics	#7	Random primed	COL4A2-AS2	Downregulated	-1.19608080387115	468
Non cardiovascular drug	insulin-like growth factor 1	Human iPSC-derived cardiomyocyte line MSN06_07R	Transcriptomics	#7	Random primed	COL4A4	Downregulated	-1.20578587055206	456
Non cardiovascular drug	insulin-like growth factor 1	Human iPSC-derived cardiomyocyte line MSN09_04R	Transcriptomics	#7	Random primed	COL4A6	Upregulated	1.64265406131744	521
Non cardiovascular drug	insulin-like growth factor 1	Human iPSC-derived cardiomyocyte line MSN02_04R	Transcriptomics	#7	Random primed	COL5A1	Downregulated	-2.79969835281372	544
Non cardiovascular drug	insulin-like growth factor 1	Human iPSC-derived cardiomyocyte line MSN05_01R	Transcriptomics	#7	Random primed	COL5A1	Downregulated	-5.91314554214478	131
Non cardiovascular drug	insulin-like growth factor 1	Human iPSC-derived cardiomyocyte line MSN09_04R	Transcriptomics	#7	Random primed	COL5A1	Upregulated	1.59970331192017	552
Non cardiovascular drug	insulin-like growth factor 1	Human iPSC-derived cardiomyocyte line MSN01_03R	Transcriptomics	#7	Random primed	COL5A2	Upregulated	1.72155833244324	582
Non cardiovascular drug	insulin-like growth factor 1	Human iPSC-derived cardiomyocyte line MSN02_04R	Transcriptomics	#7	Random primed	COL5A2	Downregulated	-9.86391544342041	99
Non cardiovascular drug	insulin-like growth factor 1	Human iPSC-derived cardiomyocyte line MSN05_01R	Transcriptomics	#7	Random primed	COL5A2	Downregulated	-2.69448304176331	348
Non cardiovascular drug	insulin-like growth factor 1	Human iPSC-derived cardiomyocyte line MSN08_13R	Transcriptomics	#7	Random primed	COL5A2	Upregulated	1.26776707172394	304
Non cardiovascular drug	insulin-like growth factor 1	Human iPSC-derived cardiomyocyte line MSN09_04R	Transcriptomics	#7	Random primed	COL5A2	Upregulated	3.14838194847107	141
Non cardiovascular drug	insulin-like growth factor 1	Human iPSC-derived cardiomyocyte line MSN02_04R	Transcriptomics	#7	Random primed	COL5A3	Downregulated	-8.05054473876953	133
Non cardiovascular drug	insulin-like growth factor 1	Human iPSC-derived cardiomyocyte line MSN05_01R	Transcriptomics	#7	Random primed	COL5A3	Downregulated	-5.59340333938599	142
Non cardiovascular drug	insulin-like growth factor 1	Human iPSC-derived cardiomyocyte line MSN05_01R	Transcriptomics	#7	Random primed	COL6A1	Downregulated	-3.13691568374634	284
Non cardiovascular drug	insulin-like growth factor 1	Human iPSC-derived cardiomyocyte line MSN02_04R	Transcriptomics	#7	Random primed	COL6A2	Downregulated	-9.9337739944458	97
Non cardiovascular drug	insulin-like growth factor 1	Human iPSC-derived cardiomyocyte line MSN05_01R	Transcriptomics	#7	Random primed	COL6A2	Downregulated	-10.7537250518799	55
Non cardiovascular drug	insulin-like growth factor 1	Human iPSC-derived cardiomyocyte line MSN06_07R	Transcriptomics	#7	Random primed	COL6A2	Upregulated	1.68650794029236	160
Non cardiovascular drug	insulin-like growth factor 1	Human iPSC-derived cardiomyocyte line MSN08_13R	Transcriptomics	#7	Random primed	COL6A2	Downregulated	-1.76439869403839	174
Non cardiovascular drug	insulin-like growth factor 1	Human iPSC-derived cardiomyocyte line MSN01_03R	Transcriptomics	#7	Random primed	COL6A3	Downregulated	-2.16630291938782	319
Non cardiovascular drug	insulin-like growth factor 1	Human iPSC-derived cardiomyocyte line MSN02_04R	Transcriptomics	#7	Random primed	COL6A3	Downregulated	-32.0937957763672	11
Non cardiovascular drug	insulin-like growth factor 1	Human iPSC-derived cardiomyocyte line MSN05_01R	Transcriptomics	#7	Random primed	COL6A3	Downregulated	-22.4943943023682	12
Non cardiovascular drug	insulin-like growth factor 1	Human iPSC-derived cardiomyocyte line MSN09_04R	Transcriptomics	#7	Random primed	COL6A3	Upregulated	10.1149454116821	4
Non cardiovascular drug	insulin-like growth factor 1	Human iPSC-derived cardiomyocyte line MSN02_04R	Transcriptomics	#7	Random primed	COL6A6	Downregulated	-6.20859479904175	192
Non cardiovascular drug	insulin-like growth factor 1	Human iPSC-derived cardiomyocyte line MSN05_01R	Transcriptomics	#7	Random primed	COL6A6	Downregulated	-4.78134870529175	169
Non cardiovascular drug	insulin-like growth factor 1	Human iPSC-derived cardiomyocyte line MSN01_03R	Transcriptomics	#7	Random primed	COL7A1	Upregulated	2.0994393825531	345
Non cardiovascular drug	insulin-like growth factor 1	Human iPSC-derived cardiomyocyte line MSN02_04R	Transcriptomics	#7	Random primed	COL8A1	Downregulated	-21.7575664520264	32
Non cardiovascular drug	insulin-like growth factor 1	Human iPSC-derived cardiomyocyte line MSN08_13R	Transcriptomics	#7	Random primed	COL8A1	Upregulated	2.33261561393738	96
Non cardiovascular drug	insulin-like growth factor 1	Human iPSC-derived cardiomyocyte line MSN02_04R	Transcriptomics	#7	Random primed	COL8A2	Downregulated	-6.41202211380005	182
Non cardiovascular drug	insulin-like growth factor 1	Human iPSC-derived cardiomyocyte line MSN05_01R	Transcriptomics	#7	Random primed	COL8A2	Downregulated	-10.684344291687	57
Non cardiovascular drug	insulin-like growth factor 1	Human iPSC-derived cardiomyocyte line MSN06_07R	Transcriptomics	#7	Random primed	COL8A2	Upregulated	1.24657726287842	416
Non cardiovascular drug	insulin-like growth factor 1	Human iPSC-derived cardiomyocyte line MSN08_13R	Transcriptomics	#7	Random primed	COL8A2	Upregulated	1.94908738136292	143
Non cardiovascular drug	insulin-like growth factor 1	Human iPSC-derived cardiomyocyte line MSN09_04R	Transcriptomics	#7	Random primed	COL8A2	Upregulated	2.7872679233551	187
Non cardiovascular drug	insulin-like growth factor 1	Human iPSC-derived cardiomyocyte line MSN05_01R	Transcriptomics	#7	Random primed	COL9A1	Upregulated	1.91071033477783	484
Non cardiovascular drug	insulin-like growth factor 1	Human iPSC-derived cardiomyocyte line MSN05_01R	Transcriptomics	#7	Random primed	COL9A2	Downregulated	-11.0814533233643	51
Non cardiovascular drug	insulin-like growth factor 1	Human iPSC-derived cardiomyocyte line MSN08_13R	Transcriptomics	#7	Random primed	COL9A2	Upregulated	5.67625761032104	19
Non cardiovascular drug	insulin-like growth factor 1	Human iPSC-derived cardiomyocyte line MSN09_04R	Transcriptomics	#7	Random primed	COL9A2	Downregulated	-1.93659162521362	365
Non cardiovascular drug	insulin-like growth factor 1	Human iPSC-derived cardiomyocyte line MSN02_04R	Transcriptomics	#7	Random primed	COL9A3	Downregulated	-5.9474925994873	206
Non cardiovascular drug	insulin-like growth factor 1	Human iPSC-derived cardiomyocyte line MSN05_01R	Transcriptomics	#7	Random primed	COL9A3	Downregulated	-4.40972948074341	184
Non cardiovascular drug	insulin-like growth factor 1	Human iPSC-derived cardiomyocyte line MSN06_07R	Transcriptomics	#7	Random primed	COL9A3	Upregulated	3.09497809410095	26
Non cardiovascular drug	insulin-like growth factor 1	Human iPSC-derived cardiomyocyte line MSN08_13R	Transcriptomics	#7	Random primed	COL9A3	Upregulated	0.967565953731537	520
Non cardiovascular drug	insulin-like growth factor 1	Human iPSC-derived cardiomyocyte line MSN05_01R	Transcriptomics	#7	Random primed	COLEC12	Downregulated	-3.22975730895996	271
Non cardiovascular drug	insulin-like growth factor 1	Human iPSC-derived cardiomyocyte line MSN09_04R	Transcriptomics	#7	Random primed	COLEC12	Upregulated	2.67297530174255	199
Non cardiovascular drug	insulin-like growth factor 1	Human iPSC-derived cardiomyocyte line MSN06_07R	Transcriptomics	#7	Random primed	COMTD1	Upregulated	1.16443276405334	502
Non cardiovascular drug	insulin-like growth factor 1	Human iPSC-derived cardiomyocyte line MSN06_07R	Transcriptomics	#7	Random primed	COQ8A	Downregulated	-1.20017528533936	463
Non cardiovascular drug	insulin-like growth factor 1	Human iPSC-derived cardiomyocyte line MSN08_13R	Transcriptomics	#7	Random primed	COQ8A	Downregulated	-1.21687424182892	326
Non cardiovascular drug	insulin-like growth factor 1	Human iPSC-derived cardiomyocyte line MSN06_07R	Transcriptomics	#7	Random primed	CORO2B	Downregulated	-1.14233267307281	519
Non cardiovascular drug	insulin-like growth factor 1	Human iPSC-derived cardiomyocyte line MSN02_04R	Transcriptomics	#7	Random primed	COTL1	Downregulated	-6.37659502029419	183
Non cardiovascular drug	insulin-like growth factor 1	Human iPSC-derived cardiomyocyte line MSN05_01R	Transcriptomics	#7	Random primed	COTL1	Downregulated	-14.2786931991577	35
Non cardiovascular drug	insulin-like growth factor 1	Human iPSC-derived cardiomyocyte line MSN08_13R	Transcriptomics	#7	Random primed	COTL1	Upregulated	1.74395155906677	176
Non cardiovascular drug	insulin-like growth factor 1	Human iPSC-derived cardiomyocyte line MSN09_04R	Transcriptomics	#7	Random primed	COTL1	Upregulated	1.94178891181946	362
Non cardiovascular drug	insulin-like growth factor 1	Human iPSC-derived cardiomyocyte line MSN02_04R	Transcriptomics	#7	Random primed	COX6A2	Upregulated	2.6153085231781	591
Non cardiovascular drug	insulin-like growth factor 1	Human iPSC-derived cardiomyocyte line MSN02_04R	Transcriptomics	#7	Random primed	COX7A1	Downregulated	-3.39526224136353	415
Non cardiovascular drug	insulin-like growth factor 1	Human iPSC-derived cardiomyocyte line MSN06_07R	Transcriptomics	#7	Random primed	COX7A1	Downregulated	-1.11556267738342	556
Non cardiovascular drug	insulin-like growth factor 1	Human iPSC-derived cardiomyocyte line MSN08_13R	Transcriptomics	#7	Random primed	COX7A1	Downregulated	-2.91246366500854	58
Non cardiovascular drug	insulin-like growth factor 1	Human iPSC-derived cardiomyocyte line MSN09_04R	Transcriptomics	#7	Random primed	COX7A1	Downregulated	-4.4688777923584	58
Non cardiovascular drug	insulin-like growth factor 1	Human iPSC-derived cardiomyocyte line MSN09_04R	Transcriptomics	#7	Random primed	CP	Downregulated	-1.78586876392365	437
Non cardiovascular drug	insulin-like growth factor 1	Human iPSC-derived cardiomyocyte line MSN02_04R	Transcriptomics	#7	Random primed	CPA4	Downregulated	-3.73233675956726	370
Non cardiovascular drug	insulin-like growth factor 1	Human iPSC-derived cardiomyocyte line MSN05_01R	Transcriptomics	#7	Random primed	CPA4	Downregulated	-9.41855716705322	70
Non cardiovascular drug	insulin-like growth factor 1	Human iPSC-derived cardiomyocyte line MSN08_13R	Transcriptomics	#7	Random primed	CPA4	Upregulated	2.75623941421509	69
Non cardiovascular drug	insulin-like growth factor 1	Human iPSC-derived cardiomyocyte line MSN05_01R	Transcriptomics	#7	Random primed	CPAMD8	Downregulated	-5.39140462875366	147
Non cardiovascular drug	insulin-like growth factor 1	Human iPSC-derived cardiomyocyte line MSN08_13R	Transcriptomics	#7	Random primed	CPAMD8	Upregulated	0.929599523544312	571
Non cardiovascular drug	insulin-like growth factor 1	Human iPSC-derived cardiomyocyte line MSN09_04R	Transcriptomics	#7	Random primed	CPAMD8	Downregulated	-8.96239948272705	9
Non cardiovascular drug	insulin-like growth factor 1	Human iPSC-derived cardiomyocyte line MSN01_03R	Transcriptomics	#7	Random primed	CPEB4	Downregulated	-3.13202738761902	110
Non cardiovascular drug	insulin-like growth factor 1	Human iPSC-derived cardiomyocyte line MSN01_03R	Transcriptomics	#7	Random primed	CPNE5	Upregulated	2.59186792373657	192
Non cardiovascular drug	insulin-like growth factor 1	Human iPSC-derived cardiomyocyte line MSN05_01R	Transcriptomics	#7	Random primed	CPNE5	Downregulated	-1.95779490470886	471
Non cardiovascular drug	insulin-like growth factor 1	Human iPSC-derived cardiomyocyte line MSN06_07R	Transcriptomics	#7	Random primed	CPNE5	Downregulated	-2.33518886566162	55
Non cardiovascular drug	insulin-like growth factor 1	Human iPSC-derived cardiomyocyte line MSN09_04R	Transcriptomics	#7	Random primed	CPNE5	Downregulated	-2.06301426887512	328
Non cardiovascular drug	insulin-like growth factor 1	Human iPSC-derived cardiomyocyte line MSN06_07R	Transcriptomics	#7	Random primed	CPT1A	Downregulated	-2.17299246788025	82
Non cardiovascular drug	insulin-like growth factor 1	Human iPSC-derived cardiomyocyte line MSN01_03R	Transcriptomics	#7	Random primed	CPTP	Upregulated	2.07953286170959	353
Non cardiovascular drug	insulin-like growth factor 1	Human iPSC-derived cardiomyocyte line MSN05_01R	Transcriptomics	#7	Random primed	CPXM1	Downregulated	-1.85003066062927	501
Non cardiovascular drug	insulin-like growth factor 1	Human iPSC-derived cardiomyocyte line MSN06_07R	Transcriptomics	#7	Random primed	CPXM1	Upregulated	1.38884568214417	297
Non cardiovascular drug	insulin-like growth factor 1	Human iPSC-derived cardiomyocyte line MSN05_01R	Transcriptomics	#7	Random primed	CPXM2	Downregulated	-5.97881507873535	128
Non cardiovascular drug	insulin-like growth factor 1	Human iPSC-derived cardiomyocyte line MSN02_04R	Transcriptomics	#7	Random primed	CPZ	Downregulated	-6.13803100585938	196
Non cardiovascular drug	insulin-like growth factor 1	Human iPSC-derived cardiomyocyte line MSN05_01R	Transcriptomics	#7	Random primed	CPZ	Downregulated	-7.16424942016602	98
Non cardiovascular drug	insulin-like growth factor 1	Human iPSC-derived cardiomyocyte line MSN08_13R	Transcriptomics	#7	Random primed	CPZ	Upregulated	0.96602863073349	522
Non cardiovascular drug	insulin-like growth factor 1	Human iPSC-derived cardiomyocyte line MSN02_04R	Transcriptomics	#7	Random primed	CRABP2	Downregulated	-3.98533964157104	334
Non cardiovascular drug	insulin-like growth factor 1	Human iPSC-derived cardiomyocyte line MSN06_07R	Transcriptomics	#7	Random primed	CRABP2	Upregulated	1.18048667907715	488
Non cardiovascular drug	insulin-like growth factor 1	Human iPSC-derived cardiomyocyte line MSN08_13R	Transcriptomics	#7	Random primed	CRABP2	Upregulated	5.86035919189453	17
Non cardiovascular drug	insulin-like growth factor 1	Human iPSC-derived cardiomyocyte line MSN09_04R	Transcriptomics	#7	Random primed	CRABP2	Upregulated	2.9924693107605	159
Non cardiovascular drug	insulin-like growth factor 1	Human iPSC-derived cardiomyocyte line MSN09_04R	Transcriptomics	#7	Random primed	CRB2	Upregulated	9.222580909729	8
Non cardiovascular drug	insulin-like growth factor 1	Human iPSC-derived cardiomyocyte line MSN02_04R	Transcriptomics	#7	Random primed	CREB3L1	Downregulated	-2.96948623657227	508
Non cardiovascular drug	insulin-like growth factor 1	Human iPSC-derived cardiomyocyte line MSN05_01R	Transcriptomics	#7	Random primed	CREB3L1	Downregulated	-4.57168197631836	179
Non cardiovascular drug	insulin-like growth factor 1	Human iPSC-derived cardiomyocyte line MSN09_04R	Transcriptomics	#7	Random primed	CREB3L1	Upregulated	2.02682495117188	338
Non cardiovascular drug	insulin-like growth factor 1	Human iPSC-derived cardiomyocyte line MSN01_03R	Transcriptomics	#7	Random primed	CREB5	Downregulated	-7.15961122512817	16
Non cardiovascular drug	insulin-like growth factor 1	Human iPSC-derived cardiomyocyte line MSN09_04R	Transcriptomics	#7	Random primed	CREB5	Downregulated	-3.21228504180908	134
Non cardiovascular drug	insulin-like growth factor 1	Human iPSC-derived cardiomyocyte line MSN01_03R	Transcriptomics	#7	Random primed	CRELD2	Upregulated	1.77662575244904	533
Non cardiovascular drug	insulin-like growth factor 1	Human iPSC-derived cardiomyocyte line MSN02_04R	Transcriptomics	#7	Random primed	CRIM1	Downregulated	-13.0839328765869	67
Non cardiovascular drug	insulin-like growth factor 1	Human iPSC-derived cardiomyocyte line MSN05_01R	Transcriptomics	#7	Random primed	CRIM1	Downregulated	-2.05669164657593	455
Non cardiovascular drug	insulin-like growth factor 1	Human iPSC-derived cardiomyocyte line MSN08_13R	Transcriptomics	#7	Random primed	CRIP1	Upregulated	3.2663369178772	43
Non cardiovascular drug	insulin-like growth factor 1	Human iPSC-derived cardiomyocyte line MSN09_04R	Transcriptomics	#7	Random primed	CRIP1	Downregulated	-1.75236260890961	454
Non cardiovascular drug	insulin-like growth factor 1	Human iPSC-derived cardiomyocyte line MSN01_03R	Transcriptomics	#7	Random primed	CRIP2	Upregulated	3.04068660736084	127
Non cardiovascular drug	insulin-like growth factor 1	Human iPSC-derived cardiomyocyte line MSN08_13R	Transcriptomics	#7	Random primed	CRISPLD1	Upregulated	1.56995010375977	212
Non cardiovascular drug	insulin-like growth factor 1	Human iPSC-derived cardiomyocyte line MSN02_04R	Transcriptomics	#7	Random primed	CRISPLD2	Downregulated	-10.1190891265869	94
Non cardiovascular drug	insulin-like growth factor 1	Human iPSC-derived cardiomyocyte line MSN05_01R	Transcriptomics	#7	Random primed	CRISPLD2	Downregulated	-6.90668821334839	106
Non cardiovascular drug	insulin-like growth factor 1	Human iPSC-derived cardiomyocyte line MSN09_04R	Transcriptomics	#7	Random primed	CRISPLD2	Upregulated	2.15761661529541	308
Non cardiovascular drug	insulin-like growth factor 1	Human iPSC-derived cardiomyocyte line MSN09_04R	Transcriptomics	#7	Random primed	CRLF1	Downregulated	-1.9220335483551	375
Non cardiovascular drug	insulin-like growth factor 1	Human iPSC-derived cardiomyocyte line MSN01_03R	Transcriptomics	#7	Random primed	CRMP1	Upregulated	2.02276468276978	382
Non cardiovascular drug	insulin-like growth factor 1	Human iPSC-derived cardiomyocyte line MSN09_04R	Transcriptomics	#7	Random primed	CRMP1	Upregulated	3.43947887420654	112
Non cardiovascular drug	insulin-like growth factor 1	Human iPSC-derived cardiomyocyte line MSN01_03R	Transcriptomics	#7	Random primed	CROCC	Upregulated	1.85692667961121	483
Non cardiovascular drug	insulin-like growth factor 1	Human iPSC-derived cardiomyocyte line MSN02_04R	Transcriptomics	#7	Random primed	CRY2	Upregulated	3.51395869255066	396
Non cardiovascular drug	insulin-like growth factor 1	Human iPSC-derived cardiomyocyte line MSN05_01R	Transcriptomics	#7	Random primed	CRYBA1	Downregulated	-7.21943998336792	95
Non cardiovascular drug	insulin-like growth factor 1	Human iPSC-derived cardiomyocyte line MSN05_01R	Transcriptomics	#7	Random primed	CRYBA2	Downregulated	-2.79523468017578	330
Non cardiovascular drug	insulin-like growth factor 1	Human iPSC-derived cardiomyocyte line MSN05_01R	Transcriptomics	#7	Random primed	CRYBA4	Downregulated	-6.80879545211792	112
Non cardiovascular drug	insulin-like growth factor 1	Human iPSC-derived cardiomyocyte line MSN09_04R	Transcriptomics	#7	Random primed	CRYBA4	Downregulated	-2.34513711929321	264
Non cardiovascular drug	insulin-like growth factor 1	Human iPSC-derived cardiomyocyte line MSN05_01R	Transcriptomics	#7	Random primed	CRYBB1	Downregulated	-6.40974473953247	117
Non cardiovascular drug	insulin-like growth factor 1	Human iPSC-derived cardiomyocyte line MSN09_04R	Transcriptomics	#7	Random primed	CRYBB1	Downregulated	-3.27341461181641	127
Non cardiovascular drug	insulin-like growth factor 1	Human iPSC-derived cardiomyocyte line MSN05_01R	Transcriptomics	#7	Random primed	CRYBB2	Downregulated	-6.8737359046936	108
Non cardiovascular drug	insulin-like growth factor 1	Human iPSC-derived cardiomyocyte line MSN09_04R	Transcriptomics	#7	Random primed	CRYBB2	Downregulated	-2.48506736755371	231
Non cardiovascular drug	insulin-like growth factor 1	Human iPSC-derived cardiomyocyte line MSN05_01R	Transcriptomics	#7	Random primed	CRYBB3	Downregulated	-3.65293717384338	232
Non cardiovascular drug	insulin-like growth factor 1	Human iPSC-derived cardiomyocyte line MSN09_04R	Transcriptomics	#7	Random primed	CRYBB3	Downregulated	-1.63317143917084	527
Non cardiovascular drug	insulin-like growth factor 1	Human iPSC-derived cardiomyocyte line MSN05_01R	Transcriptomics	#7	Random primed	CRYGS	Downregulated	-1.67530786991119	557
Non cardiovascular drug	insulin-like growth factor 1	Human iPSC-derived cardiomyocyte line MSN02_04R	Transcriptomics	#7	Random primed	CRYM	Downregulated	-2.63249969482422	587
Non cardiovascular drug	insulin-like growth factor 1	Human iPSC-derived cardiomyocyte line MSN08_13R	Transcriptomics	#7	Random primed	CRYM	Upregulated	0.986446619033813	495
Non cardiovascular drug	insulin-like growth factor 1	Human iPSC-derived cardiomyocyte line MSN08_13R	Transcriptomics	#7	Random primed	CSAG1	Upregulated	7.90747117996216	11
Non cardiovascular drug	insulin-like growth factor 1	Human iPSC-derived cardiomyocyte line MSN02_04R	Transcriptomics	#7	Random primed	CSDC2	Upregulated	3.16053819656372	465
Non cardiovascular drug	insulin-like growth factor 1	Human iPSC-derived cardiomyocyte line MSN06_07R	Transcriptomics	#7	Random primed	CSE1L	Upregulated	1.12322604656219	543
Non cardiovascular drug	insulin-like growth factor 1	Human iPSC-derived cardiomyocyte line MSN06_07R	Transcriptomics	#7	Random primed	CSMD1	Downregulated	-1.9485936164856	111
Non cardiovascular drug	insulin-like growth factor 1	Human iPSC-derived cardiomyocyte line MSN05_01R	Transcriptomics	#7	Random primed	CSMD3	Downregulated	-2.12829375267029	446
Non cardiovascular drug	insulin-like growth factor 1	Human iPSC-derived cardiomyocyte line MSN05_01R	Transcriptomics	#7	Random primed	CSPG4	Downregulated	-1.86000752449036	497
Non cardiovascular drug	insulin-like growth factor 1	Human iPSC-derived cardiomyocyte line MSN09_04R	Transcriptomics	#7	Random primed	CSPG4	Upregulated	1.94179940223694	361
Non cardiovascular drug	insulin-like growth factor 1	Human iPSC-derived cardiomyocyte line MSN02_04R	Transcriptomics	#7	Random primed	CSRP1	Downregulated	-2.7949116230011	545
Non cardiovascular drug	insulin-like growth factor 1	Human iPSC-derived cardiomyocyte line MSN05_01R	Transcriptomics	#7	Random primed	CSRP1	Downregulated	-1.62055087089539	584
Non cardiovascular drug	insulin-like growth factor 1	Human iPSC-derived cardiomyocyte line MSN09_04R	Transcriptomics	#7	Random primed	CSRP1	Downregulated	-3.94016742706299	76
Non cardiovascular drug	insulin-like growth factor 1	Human iPSC-derived cardiomyocyte line MSN08_13R	Transcriptomics	#7	Random primed	CSRP2	Upregulated	0.996702551841736	483
Non cardiovascular drug	insulin-like growth factor 1	Human iPSC-derived cardiomyocyte line MSN01_03R	Transcriptomics	#7	Random primed	CSRP3	Downregulated	-2.50473308563232	215
Non cardiovascular drug	insulin-like growth factor 1	Human iPSC-derived cardiomyocyte line MSN09_04R	Transcriptomics	#7	Random primed	CSRP3	Downregulated	-2.85367512702942	178
Non cardiovascular drug	insulin-like growth factor 1	Human iPSC-derived cardiomyocyte line MSN05_01R	Transcriptomics	#7	Random primed	CST3	Downregulated	-2.53359723091125	370
Non cardiovascular drug	insulin-like growth factor 1	Human iPSC-derived cardiomyocyte line MSN06_07R	Transcriptomics	#7	Random primed	CTDSP2	Downregulated	-1.17609047889709	494
Non cardiovascular drug	insulin-like growth factor 1	Human iPSC-derived cardiomyocyte line MSN01_03R	Transcriptomics	#7	Random primed	CTGF	Downregulated	-6.86662006378174	18
Non cardiovascular drug	insulin-like growth factor 1	Human iPSC-derived cardiomyocyte line MSN02_04R	Transcriptomics	#7	Random primed	CTGF	Downregulated	-11.3601531982422	79
Non cardiovascular drug	insulin-like growth factor 1	Human iPSC-derived cardiomyocyte line MSN02_04R	Transcriptomics	#7	Random primed	CTHRC1	Downregulated	-3.57426762580872	383
Non cardiovascular drug	insulin-like growth factor 1	Human iPSC-derived cardiomyocyte line MSN05_01R	Transcriptomics	#7	Random primed	CTHRC1	Downregulated	-11.0295734405518	53
Non cardiovascular drug	insulin-like growth factor 1	Human iPSC-derived cardiomyocyte line MSN06_07R	Transcriptomics	#7	Random primed	CTSA	Downregulated	-1.16430079936981	503
Non cardiovascular drug	insulin-like growth factor 1	Human iPSC-derived cardiomyocyte line MSN01_03R	Transcriptomics	#7	Random primed	CTSD	Upregulated	1.71941304206848	584
Non cardiovascular drug	insulin-like growth factor 1	Human iPSC-derived cardiomyocyte line MSN08_13R	Transcriptomics	#7	Random primed	CTSD	Upregulated	0.934043884277344	560
Non cardiovascular drug	insulin-like growth factor 1	Human iPSC-derived cardiomyocyte line MSN02_04R	Transcriptomics	#7	Random primed	CTSF	Downregulated	-2.61613631248474	590
Non cardiovascular drug	insulin-like growth factor 1	Human iPSC-derived cardiomyocyte line MSN05_01R	Transcriptomics	#7	Random primed	CTSF	Downregulated	-2.08816695213318	450
Non cardiovascular drug	insulin-like growth factor 1	Human iPSC-derived cardiomyocyte line MSN08_13R	Transcriptomics	#7	Random primed	CTSF	Downregulated	-1.08296966552734	404
Non cardiovascular drug	insulin-like growth factor 1	Human iPSC-derived cardiomyocyte line MSN05_01R	Transcriptomics	#7	Random primed	CTSH	Downregulated	-2.22679734230042	418
Non cardiovascular drug	insulin-like growth factor 1	Human iPSC-derived cardiomyocyte line MSN02_04R	Transcriptomics	#7	Random primed	CTSV	Downregulated	-4.180588722229	313
Non cardiovascular drug	insulin-like growth factor 1	Human iPSC-derived cardiomyocyte line MSN06_07R	Transcriptomics	#7	Random primed	CTXN1	Upregulated	1.13018906116486	531
Non cardiovascular drug	insulin-like growth factor 1	Human iPSC-derived cardiomyocyte line MSN08_13R	Transcriptomics	#7	Random primed	CTXN1	Upregulated	1.16163861751556	354
Non cardiovascular drug	insulin-like growth factor 1	Human iPSC-derived cardiomyocyte line MSN01_03R	Transcriptomics	#7	Random primed	CXADR	Downregulated	-1.74917995929718	551
Non cardiovascular drug	insulin-like growth factor 1	Human iPSC-derived cardiomyocyte line MSN01_03R	Transcriptomics	#7	Random primed	CXCL12	Downregulated	-13.7515163421631	8
Non cardiovascular drug	insulin-like growth factor 1	Human iPSC-derived cardiomyocyte line MSN05_01R	Transcriptomics	#7	Random primed	CXCL14	Downregulated	-7.19133329391479	97
Non cardiovascular drug	insulin-like growth factor 1	Human iPSC-derived cardiomyocyte line MSN08_13R	Transcriptomics	#7	Random primed	CXCL14	Upregulated	2.61647176742554	77
Non cardiovascular drug	insulin-like growth factor 1	Human iPSC-derived cardiomyocyte line MSN09_04R	Transcriptomics	#7	Random primed	CXCR4	Upregulated	2.90482211112976	173
Non cardiovascular drug	insulin-like growth factor 1	Human iPSC-derived cardiomyocyte line MSN09_04R	Transcriptomics	#7	Random primed	CYB5R2	Upregulated	1.56292998790741	576
Non cardiovascular drug	insulin-like growth factor 1	Human iPSC-derived cardiomyocyte line MSN02_04R	Transcriptomics	#7	Random primed	CYBRD1	Downregulated	-9.85666275024414	100
Non cardiovascular drug	insulin-like growth factor 1	Human iPSC-derived cardiomyocyte line MSN05_01R	Transcriptomics	#7	Random primed	CYBRD1	Downregulated	-5.11186742782593	154
Non cardiovascular drug	insulin-like growth factor 1	Human iPSC-derived cardiomyocyte line MSN09_04R	Transcriptomics	#7	Random primed	CYBRD1	Upregulated	1.63009357452393	530
Non cardiovascular drug	insulin-like growth factor 1	Human iPSC-derived cardiomyocyte line MSN06_07R	Transcriptomics	#7	Random primed	CYCS	Upregulated	1.34320676326752	332
Non cardiovascular drug	insulin-like growth factor 1	Human iPSC-derived cardiomyocyte line MSN02_04R	Transcriptomics	#7	Random primed	CYP1B1	Downregulated	-7.61235570907593	143
Non cardiovascular drug	insulin-like growth factor 1	Human iPSC-derived cardiomyocyte line MSN05_01R	Transcriptomics	#7	Random primed	CYP1B1	Downregulated	-4.58238410949707	178
Non cardiovascular drug	insulin-like growth factor 1	Human iPSC-derived cardiomyocyte line MSN08_13R	Transcriptomics	#7	Random primed	CYP1B1	Upregulated	1.39200985431671	261
Non cardiovascular drug	insulin-like growth factor 1	Human iPSC-derived cardiomyocyte line MSN05_01R	Transcriptomics	#7	Random primed	CYP27C1	Downregulated	-3.84880399703979	217
Non cardiovascular drug	insulin-like growth factor 1	Human iPSC-derived cardiomyocyte line MSN08_13R	Transcriptomics	#7	Random primed	CYP2A6	Downregulated	-0.966855406761169	521
Non cardiovascular drug	insulin-like growth factor 1	Human iPSC-derived cardiomyocyte line MSN06_07R	Transcriptomics	#7	Random primed	CYP2A7	Downregulated	-1.15049088001251	514
Non cardiovascular drug	insulin-like growth factor 1	Human iPSC-derived cardiomyocyte line MSN01_03R	Transcriptomics	#7	Random primed	CYP2J2	Downregulated	-2.73986268043518	169
Non cardiovascular drug	insulin-like growth factor 1	Human iPSC-derived cardiomyocyte line MSN02_04R	Transcriptomics	#7	Random primed	CYP4X1	Downregulated	-5.49806690216064	229
Non cardiovascular drug	insulin-like growth factor 1	Human iPSC-derived cardiomyocyte line MSN06_07R	Transcriptomics	#7	Random primed	CYP51A1	Upregulated	2.89425778388977	32
Non cardiovascular drug	insulin-like growth factor 1	Human iPSC-derived cardiomyocyte line MSN01_03R	Transcriptomics	#7	Random primed	CYR61	Downregulated	-18.4168720245361	3
Non cardiovascular drug	insulin-like growth factor 1	Human iPSC-derived cardiomyocyte line MSN02_04R	Transcriptomics	#7	Random primed	CYR61	Downregulated	-11.8534269332886	71
Non cardiovascular drug	insulin-like growth factor 1	Human iPSC-derived cardiomyocyte line MSN05_01R	Transcriptomics	#7	Random primed	CYR61	Downregulated	-1.67272210121155	558
Non cardiovascular drug	insulin-like growth factor 1	Human iPSC-derived cardiomyocyte line MSN09_04R	Transcriptomics	#7	Random primed	CYR61	Downregulated	-2.19147825241089	298
Non cardiovascular drug	insulin-like growth factor 1	Human iPSC-derived cardiomyocyte line MSN05_01R	Transcriptomics	#7	Random primed	CYSLTR2	Downregulated	-3.45993828773499	253
Non cardiovascular drug	insulin-like growth factor 1	Human iPSC-derived cardiomyocyte line MSN05_01R	Transcriptomics	#7	Random primed	CYTL1	Downregulated	-3.68243956565857	230
Non cardiovascular drug	insulin-like growth factor 1	Human iPSC-derived cardiomyocyte line MSN08_13R	Transcriptomics	#7	Random primed	CYTL1	Upregulated	1.92665362358093	146
Non cardiovascular drug	insulin-like growth factor 1	Human iPSC-derived cardiomyocyte line MSN02_04R	Transcriptomics	#7	Random primed	DAAM2	Downregulated	-5.78706789016724	214
Non cardiovascular drug	insulin-like growth factor 1	Human iPSC-derived cardiomyocyte line MSN05_01R	Transcriptomics	#7	Random primed	DAAM2	Downregulated	-1.76482927799225	529
Non cardiovascular drug	insulin-like growth factor 1	Human iPSC-derived cardiomyocyte line MSN08_13R	Transcriptomics	#7	Random primed	DAAM2	Upregulated	1.86668908596039	153
Non cardiovascular drug	insulin-like growth factor 1	Human iPSC-derived cardiomyocyte line MSN09_04R	Transcriptomics	#7	Random primed	DAAM2	Upregulated	2.55458116531372	213
Non cardiovascular drug	insulin-like growth factor 1	Human iPSC-derived cardiomyocyte line MSN06_07R	Transcriptomics	#7	Random primed	DAB1	Downregulated	-2.30129075050354	57
Non cardiovascular drug	insulin-like growth factor 1	Human iPSC-derived cardiomyocyte line MSN02_04R	Transcriptomics	#7	Random primed	DAB2	Downregulated	-5.74817800521851	216
Non cardiovascular drug	insulin-like growth factor 1	Human iPSC-derived cardiomyocyte line MSN05_01R	Transcriptomics	#7	Random primed	DAB2	Downregulated	-1.953488945961	474
Non cardiovascular drug	insulin-like growth factor 1	Human iPSC-derived cardiomyocyte line MSN01_03R	Transcriptomics	#7	Random primed	DACH1	Downregulated	-2.01324033737183	384
Non cardiovascular drug	insulin-like growth factor 1	Human iPSC-derived cardiomyocyte line MSN09_04R	Transcriptomics	#7	Random primed	DAPK1	Upregulated	1.5547798871994	585
Non cardiovascular drug	insulin-like growth factor 1	Human iPSC-derived cardiomyocyte line MSN02_04R	Transcriptomics	#7	Random primed	DAPK2	Downregulated	-3.65973281860352	375
Non cardiovascular drug	insulin-like growth factor 1	Human iPSC-derived cardiomyocyte line MSN09_04R	Transcriptomics	#7	Random primed	DAPK2	Upregulated	1.59199941158295	559
Non cardiovascular drug	insulin-like growth factor 1	Human iPSC-derived cardiomyocyte line MSN09_04R	Transcriptomics	#7	Random primed	DAPL1	Downregulated	-1.68626761436462	490
Non cardiovascular drug	insulin-like growth factor 1	Human iPSC-derived cardiomyocyte line MSN02_04R	Transcriptomics	#7	Random primed	DARS	Upregulated	2.77144622802734	553
Non cardiovascular drug	insulin-like growth factor 1	Human iPSC-derived cardiomyocyte line MSN09_04R	Transcriptomics	#7	Random primed	DARS	Downregulated	-1.75871109962463	447
Non cardiovascular drug	insulin-like growth factor 1	Human iPSC-derived cardiomyocyte line MSN08_13R	Transcriptomics	#7	Random primed	DBI	Upregulated	0.948512196540833	546
Non cardiovascular drug	insulin-like growth factor 1	Human iPSC-derived cardiomyocyte line MSN01_03R	Transcriptomics	#7	Random primed	DCAF17	Downregulated	-2.54584288597107	204
Non cardiovascular drug	insulin-like growth factor 1	Human iPSC-derived cardiomyocyte line MSN02_04R	Transcriptomics	#7	Random primed	DCN	Downregulated	-40.0396003723145	5
Non cardiovascular drug	insulin-like growth factor 1	Human iPSC-derived cardiomyocyte line MSN05_01R	Transcriptomics	#7	Random primed	DCN	Downregulated	-21.8270797729492	14
Non cardiovascular drug	insulin-like growth factor 1	Human iPSC-derived cardiomyocyte line MSN06_07R	Transcriptomics	#7	Random primed	DCN	Upregulated	2.50846552848816	47
Non cardiovascular drug	insulin-like growth factor 1	Human iPSC-derived cardiomyocyte line MSN09_04R	Transcriptomics	#7	Random primed	DCN	Upregulated	5.69298791885376	37
Non cardiovascular drug	insulin-like growth factor 1	Human iPSC-derived cardiomyocyte line MSN05_01R	Transcriptomics	#7	Random primed	DCT	Downregulated	-6.24904727935791	123
Non cardiovascular drug	insulin-like growth factor 1	Human iPSC-derived cardiomyocyte line MSN01_03R	Transcriptomics	#7	Random primed	DCUN1D1	Downregulated	-1.94330155849457	421
Non cardiovascular drug	insulin-like growth factor 1	Human iPSC-derived cardiomyocyte line MSN08_13R	Transcriptomics	#7	Random primed	DDIT4L	Downregulated	-1.02447462081909	461
Non cardiovascular drug	insulin-like growth factor 1	Human iPSC-derived cardiomyocyte line MSN08_13R	Transcriptomics	#7	Random primed	DDN	Downregulated	-0.94661670923233	547
Non cardiovascular drug	insulin-like growth factor 1	Human iPSC-derived cardiomyocyte line MSN02_04R	Transcriptomics	#7	Random primed	DDO	Downregulated	-5.26297473907471	240
Non cardiovascular drug	insulin-like growth factor 1	Human iPSC-derived cardiomyocyte line MSN02_04R	Transcriptomics	#7	Random primed	DDR2	Downregulated	-6.17589855194092	194
Non cardiovascular drug	insulin-like growth factor 1	Human iPSC-derived cardiomyocyte line MSN05_01R	Transcriptomics	#7	Random primed	DDR2	Downregulated	-3.30127930641174	266
Non cardiovascular drug	insulin-like growth factor 1	Human iPSC-derived cardiomyocyte line MSN09_04R	Transcriptomics	#7	Random primed	DDR2	Upregulated	2.82352161407471	182
Non cardiovascular drug	insulin-like growth factor 1	Human iPSC-derived cardiomyocyte line MSN06_07R	Transcriptomics	#7	Random primed	DEK	Upregulated	1.59005665779114	189
Non cardiovascular drug	insulin-like growth factor 1	Human iPSC-derived cardiomyocyte line MSN01_03R	Transcriptomics	#7	Random primed	DENND1B	Downregulated	-2.42678666114807	229
Non cardiovascular drug	insulin-like growth factor 1	Human iPSC-derived cardiomyocyte line MSN02_04R	Transcriptomics	#7	Random primed	DENND2A	Downregulated	-3.77132558822632	361
Non cardiovascular drug	insulin-like growth factor 1	Human iPSC-derived cardiomyocyte line MSN06_07R	Transcriptomics	#7	Random primed	DENND3	Downregulated	-1.22759294509888	431
Non cardiovascular drug	insulin-like growth factor 1	Human iPSC-derived cardiomyocyte line MSN06_07R	Transcriptomics	#7	Random primed	DENR	Upregulated	1.71658778190613	149
Non cardiovascular drug	insulin-like growth factor 1	Human iPSC-derived cardiomyocyte line MSN01_03R	Transcriptomics	#7	Random primed	DEPDC1	Downregulated	-4.28283786773682	54
Non cardiovascular drug	insulin-like growth factor 1	Human iPSC-derived cardiomyocyte line MSN05_01R	Transcriptomics	#7	Random primed	DEPDC1	Upregulated	1.74953377246857	532
Non cardiovascular drug	insulin-like growth factor 1	Human iPSC-derived cardiomyocyte line MSN06_07R	Transcriptomics	#7	Random primed	DEPDC1	Upregulated	2.25724482536316	65
Non cardiovascular drug	insulin-like growth factor 1	Human iPSC-derived cardiomyocyte line MSN06_07R	Transcriptomics	#7	Random primed	DEPP1	Downregulated	-1.64461386203766	174
Non cardiovascular drug	insulin-like growth factor 1	Human iPSC-derived cardiomyocyte line MSN01_03R	Transcriptomics	#7	Random primed	DES	Upregulated	2.91119074821472	139
Non cardiovascular drug	insulin-like growth factor 1	Human iPSC-derived cardiomyocyte line MSN09_04R	Transcriptomics	#7	Random primed	DES	Downregulated	-2.03416776657104	337
Non cardiovascular drug	insulin-like growth factor 1	Human iPSC-derived cardiomyocyte line MSN02_04R	Transcriptomics	#7	Random primed	DESI1	Upregulated	2.59068274497986	599
Non cardiovascular drug	insulin-like growth factor 1	Human iPSC-derived cardiomyocyte line MSN02_04R	Transcriptomics	#7	Random primed	DGKG	Downregulated	-3.37296748161316	418
Non cardiovascular drug	insulin-like growth factor 1	Human iPSC-derived cardiomyocyte line MSN06_07R	Transcriptomics	#7	Random primed	DGKG	Downregulated	-2.49088454246521	48
Non cardiovascular drug	insulin-like growth factor 1	Human iPSC-derived cardiomyocyte line MSN08_13R	Transcriptomics	#7	Random primed	DGKG	Upregulated	1.68699562549591	190
Non cardiovascular drug	insulin-like growth factor 1	Human iPSC-derived cardiomyocyte line MSN01_03R	Transcriptomics	#7	Random primed	DGKI	Downregulated	-2.02816939353943	376
Non cardiovascular drug	insulin-like growth factor 1	Human iPSC-derived cardiomyocyte line MSN02_04R	Transcriptomics	#7	Random primed	DGKI	Downregulated	-4.96667671203613	261
Non cardiovascular drug	insulin-like growth factor 1	Human iPSC-derived cardiomyocyte line MSN08_13R	Transcriptomics	#7	Random primed	DGKI	Upregulated	1.10500383377075	393
Non cardiovascular drug	insulin-like growth factor 1	Human iPSC-derived cardiomyocyte line MSN09_04R	Transcriptomics	#7	Random primed	DGKI	Upregulated	5.03563785552979	48
Non cardiovascular drug	insulin-like growth factor 1	Human iPSC-derived cardiomyocyte line MSN01_03R	Transcriptomics	#7	Random primed	DGKZ	Upregulated	2.46635246276855	224
Non cardiovascular drug	insulin-like growth factor 1	Human iPSC-derived cardiomyocyte line MSN05_01R	Transcriptomics	#7	Random primed	DHFR	Upregulated	1.58914864063263	598
Non cardiovascular drug	insulin-like growth factor 1	Human iPSC-derived cardiomyocyte line MSN06_07R	Transcriptomics	#7	Random primed	DHRS7C	Downregulated	-1.58351743221283	194
Non cardiovascular drug	insulin-like growth factor 1	Human iPSC-derived cardiomyocyte line MSN08_13R	Transcriptomics	#7	Random primed	DHRS7C	Downregulated	-2.24354219436646	104
Non cardiovascular drug	insulin-like growth factor 1	Human iPSC-derived cardiomyocyte line MSN02_04R	Transcriptomics	#7	Random primed	DHRS9	Downregulated	-3.11915040016174	472
Non cardiovascular drug	insulin-like growth factor 1	Human iPSC-derived cardiomyocyte line MSN06_07R	Transcriptomics	#7	Random primed	DHRS9	Downregulated	-4.24010372161865	6
Non cardiovascular drug	insulin-like growth factor 1	Human iPSC-derived cardiomyocyte line MSN06_07R	Transcriptomics	#7	Random primed	DHX58	Downregulated	-3.31241583824158	19
Non cardiovascular drug	insulin-like growth factor 1	Human iPSC-derived cardiomyocyte line MSN09_04R	Transcriptomics	#7	Random primed	DIAPH3	Upregulated	1.79811418056488	428
Non cardiovascular drug	insulin-like growth factor 1	Human iPSC-derived cardiomyocyte line MSN05_01R	Transcriptomics	#7	Random primed	DIO3	Downregulated	-11.3322496414185	47
Non cardiovascular drug	insulin-like growth factor 1	Human iPSC-derived cardiomyocyte line MSN06_07R	Transcriptomics	#7	Random primed	DIP2C	Downregulated	-1.44200551509857	267
Non cardiovascular drug	insulin-like growth factor 1	Human iPSC-derived cardiomyocyte line MSN08_13R	Transcriptomics	#7	Random primed	DIRAS2	Upregulated	1.57009029388428	211
Non cardiovascular drug	insulin-like growth factor 1	Human iPSC-derived cardiomyocyte line MSN05_01R	Transcriptomics	#7	Random primed	DKK1	Downregulated	-3.58487915992737	237
Non cardiovascular drug	insulin-like growth factor 1	Human iPSC-derived cardiomyocyte line MSN02_04R	Transcriptomics	#7	Random primed	DKK2	Downregulated	-7.68828296661377	141
Non cardiovascular drug	insulin-like growth factor 1	Human iPSC-derived cardiomyocyte line MSN05_01R	Transcriptomics	#7	Random primed	DKK2	Downregulated	-7.14549779891968	99
Non cardiovascular drug	insulin-like growth factor 1	Human iPSC-derived cardiomyocyte line MSN01_03R	Transcriptomics	#7	Random primed	DLGAP5	Downregulated	-2.25741505622864	278
Non cardiovascular drug	insulin-like growth factor 1	Human iPSC-derived cardiomyocyte line MSN08_13R	Transcriptomics	#7	Random primed	DLGAP5	Upregulated	1.17912518978119	346
Non cardiovascular drug	insulin-like growth factor 1	Human iPSC-derived cardiomyocyte line MSN02_04R	Transcriptomics	#7	Random primed	DLK1	Downregulated	-11.3718605041504	78
Non cardiovascular drug	insulin-like growth factor 1	Human iPSC-derived cardiomyocyte line MSN05_01R	Transcriptomics	#7	Random primed	DLK1	Downregulated	-64.1079635620117	3
Non cardiovascular drug	insulin-like growth factor 1	Human iPSC-derived cardiomyocyte line MSN06_07R	Transcriptomics	#7	Random primed	DLK1	Upregulated	2.51612019538879	45
Non cardiovascular drug	insulin-like growth factor 1	Human iPSC-derived cardiomyocyte line MSN08_13R	Transcriptomics	#7	Random primed	DLK1	Downregulated	-0.919409394264221	588
Non cardiovascular drug	insulin-like growth factor 1	Human iPSC-derived cardiomyocyte line MSN09_04R	Transcriptomics	#7	Random primed	DLK1	Upregulated	2.43791604042053	243
Non cardiovascular drug	insulin-like growth factor 1	Human iPSC-derived cardiomyocyte line MSN08_13R	Transcriptomics	#7	Random primed	DMKN	Downregulated	-0.920736134052277	585
Non cardiovascular drug	insulin-like growth factor 1	Human iPSC-derived cardiomyocyte line MSN01_03R	Transcriptomics	#7	Random primed	DMPK	Upregulated	3.24721431732178	98
Non cardiovascular drug	insulin-like growth factor 1	Human iPSC-derived cardiomyocyte line MSN01_03R	Transcriptomics	#7	Random primed	DMWD	Upregulated	1.74521386623383	556
Non cardiovascular drug	insulin-like growth factor 1	Human iPSC-derived cardiomyocyte line MSN06_07R	Transcriptomics	#7	Random primed	DNAH14	Upregulated	1.09133696556091	596
Non cardiovascular drug	insulin-like growth factor 1	Human iPSC-derived cardiomyocyte line MSN01_03R	Transcriptomics	#7	Random primed	DNAJA4	Downregulated	-4.58352184295654	41
Non cardiovascular drug	insulin-like growth factor 1	Human iPSC-derived cardiomyocyte line MSN02_04R	Transcriptomics	#7	Random primed	DNAJB11	Downregulated	-2.59560585021973	598
Non cardiovascular drug	insulin-like growth factor 1	Human iPSC-derived cardiomyocyte line MSN01_03R	Transcriptomics	#7	Random primed	DNAJB14	Downregulated	-2.15283846855164	326
Non cardiovascular drug	insulin-like growth factor 1	Human iPSC-derived cardiomyocyte line MSN06_07R	Transcriptomics	#7	Random primed	DNAJB14	Upregulated	1.22153353691101	434
Non cardiovascular drug	insulin-like growth factor 1	Human iPSC-derived cardiomyocyte line MSN01_03R	Transcriptomics	#7	Random primed	DNAJB4	Downregulated	-2.83925151824951	152
Non cardiovascular drug	insulin-like growth factor 1	Human iPSC-derived cardiomyocyte line MSN06_07R	Transcriptomics	#7	Random primed	DNAJB9	Upregulated	1.40615272521973	284
Non cardiovascular drug	insulin-like growth factor 1	Human iPSC-derived cardiomyocyte line MSN08_13R	Transcriptomics	#7	Random primed	DNAJC5G	Downregulated	-1.85802590847015	155
Non cardiovascular drug	insulin-like growth factor 1	Human iPSC-derived cardiomyocyte line MSN06_07R	Transcriptomics	#7	Random primed	DNHD1	Downregulated	-1.21380376815796	444
Non cardiovascular drug	insulin-like growth factor 1	Human iPSC-derived cardiomyocyte line MSN02_04R	Transcriptomics	#7	Random primed	DOCK11	Downregulated	-3.01167321205139	499
Non cardiovascular drug	insulin-like growth factor 1	Human iPSC-derived cardiomyocyte line MSN09_04R	Transcriptomics	#7	Random primed	DOCK11	Upregulated	2.76859474182129	190
Non cardiovascular drug	insulin-like growth factor 1	Human iPSC-derived cardiomyocyte line MSN02_04R	Transcriptomics	#7	Random primed	DOK5	Downregulated	-2.76627469062805	556
Non cardiovascular drug	insulin-like growth factor 1	Human iPSC-derived cardiomyocyte line MSN05_01R	Transcriptomics	#7	Random primed	DOK6	Upregulated	1.84451806545258	504
Non cardiovascular drug	insulin-like growth factor 1	Human iPSC-derived cardiomyocyte line MSN01_03R	Transcriptomics	#7	Random primed	DOK7	Upregulated	2.49230742454529	219
Non cardiovascular drug	insulin-like growth factor 1	Human iPSC-derived cardiomyocyte line MSN06_07R	Transcriptomics	#7	Random primed	DPH1	Downregulated	-1.21480238437653	442
Non cardiovascular drug	insulin-like growth factor 1	Human iPSC-derived cardiomyocyte line MSN05_01R	Transcriptomics	#7	Random primed	DPP10	Downregulated	-2.71455407142639	347
Non cardiovascular drug	insulin-like growth factor 1	Human iPSC-derived cardiomyocyte line MSN02_04R	Transcriptomics	#7	Random primed	DPP4	Downregulated	-7.03493165969849	159
Non cardiovascular drug	insulin-like growth factor 1	Human iPSC-derived cardiomyocyte line MSN05_01R	Transcriptomics	#7	Random primed	DPP4	Downregulated	-3.48779559135437	249
Non cardiovascular drug	insulin-like growth factor 1	Human iPSC-derived cardiomyocyte line MSN08_13R	Transcriptomics	#7	Random primed	DPP4	Upregulated	1.06161260604858	420
Non cardiovascular drug	insulin-like growth factor 1	Human iPSC-derived cardiomyocyte line MSN09_04R	Transcriptomics	#7	Random primed	DPP4	Upregulated	6.83286046981812	25
Non cardiovascular drug	insulin-like growth factor 1	Human iPSC-derived cardiomyocyte line MSN06_07R	Transcriptomics	#7	Random primed	DPY19L3	Upregulated	1.12622547149658	538
Non cardiovascular drug	insulin-like growth factor 1	Human iPSC-derived cardiomyocyte line MSN01_03R	Transcriptomics	#7	Random primed	DPY19L4	Downregulated	-4.4468560218811	48
Non cardiovascular drug	insulin-like growth factor 1	Human iPSC-derived cardiomyocyte line MSN02_04R	Transcriptomics	#7	Random primed	DPYSL2	Downregulated	-2.98845267295837	503
Non cardiovascular drug	insulin-like growth factor 1	Human iPSC-derived cardiomyocyte line MSN02_04R	Transcriptomics	#7	Random primed	DPYSL4	Upregulated	9.43965530395508	106
Non cardiovascular drug	insulin-like growth factor 1	Human iPSC-derived cardiomyocyte line MSN05_01R	Transcriptomics	#7	Random primed	DRAM1	Downregulated	-3.00802421569824	307
Non cardiovascular drug	insulin-like growth factor 1	Human iPSC-derived cardiomyocyte line MSN08_13R	Transcriptomics	#7	Random primed	DRAM1	Upregulated	1.5271919965744	225
Non cardiovascular drug	insulin-like growth factor 1	Human iPSC-derived cardiomyocyte line MSN01_03R	Transcriptomics	#7	Random primed	DRD1	Downregulated	-2.83308577537537	154
Non cardiovascular drug	insulin-like growth factor 1	Human iPSC-derived cardiomyocyte line MSN08_13R	Transcriptomics	#7	Random primed	DRD1	Downregulated	-2.91281795501709	57
Non cardiovascular drug	insulin-like growth factor 1	Human iPSC-derived cardiomyocyte line MSN02_04R	Transcriptomics	#7	Random primed	DRP2	Downregulated	-2.77815198898315	552
Non cardiovascular drug	insulin-like growth factor 1	Human iPSC-derived cardiomyocyte line MSN08_13R	Transcriptomics	#7	Random primed	DRP2	Upregulated	2.10237383842468	123
Non cardiovascular drug	insulin-like growth factor 1	Human iPSC-derived cardiomyocyte line MSN09_04R	Transcriptomics	#7	Random primed	DRP2	Upregulated	9.64906883239746	6
Non cardiovascular drug	insulin-like growth factor 1	Human iPSC-derived cardiomyocyte line MSN02_04R	Transcriptomics	#7	Random primed	DSC3	Downregulated	-5.79890537261963	213
Non cardiovascular drug	insulin-like growth factor 1	Human iPSC-derived cardiomyocyte line MSN09_04R	Transcriptomics	#7	Random primed	DSC3	Upregulated	1.7400074005127	461
Non cardiovascular drug	insulin-like growth factor 1	Human iPSC-derived cardiomyocyte line MSN09_04R	Transcriptomics	#7	Random primed	DSCAML1	Downregulated	-3.66850447654724	91
Non cardiovascular drug	insulin-like growth factor 1	Human iPSC-derived cardiomyocyte line MSN02_04R	Transcriptomics	#7	Random primed	DSP	Upregulated	3.04716277122498	491
Non cardiovascular drug	insulin-like growth factor 1	Human iPSC-derived cardiomyocyte line MSN06_07R	Transcriptomics	#7	Random primed	DSTN	Upregulated	1.21795845031738	440
Non cardiovascular drug	insulin-like growth factor 1	Human iPSC-derived cardiomyocyte line MSN05_01R	Transcriptomics	#7	Random primed	DTL	Upregulated	1.72012114524841	542
Non cardiovascular drug	insulin-like growth factor 1	Human iPSC-derived cardiomyocyte line MSN02_04R	Transcriptomics	#7	Random primed	DTX4	Downregulated	-3.72015357017517	371
Non cardiovascular drug	insulin-like growth factor 1	Human iPSC-derived cardiomyocyte line MSN08_13R	Transcriptomics	#7	Random primed	DTYMK	Upregulated	0.939232230186462	558
Non cardiovascular drug	insulin-like growth factor 1	Human iPSC-derived cardiomyocyte line MSN08_13R	Transcriptomics	#7	Random primed	DUOX2	Downregulated	-2.28255891799927	99
Non cardiovascular drug	insulin-like growth factor 1	Human iPSC-derived cardiomyocyte line MSN06_07R	Transcriptomics	#7	Random primed	DUSP13	Downregulated	-1.18717837333679	480
Non cardiovascular drug	insulin-like growth factor 1	Human iPSC-derived cardiomyocyte line MSN09_04R	Transcriptomics	#7	Random primed	DUSP13	Downregulated	-2.4240083694458	248
Non cardiovascular drug	insulin-like growth factor 1	Human iPSC-derived cardiomyocyte line MSN05_01R	Transcriptomics	#7	Random primed	DUSP4	Downregulated	-1.95542275905609	472
Non cardiovascular drug	insulin-like growth factor 1	Human iPSC-derived cardiomyocyte line MSN01_03R	Transcriptomics	#7	Random primed	DUSP6	Downregulated	-3.83628630638123	70
Non cardiovascular drug	insulin-like growth factor 1	Human iPSC-derived cardiomyocyte line MSN02_04R	Transcriptomics	#7	Random primed	DUSP6	Downregulated	-3.41598439216614	410
Non cardiovascular drug	insulin-like growth factor 1	Human iPSC-derived cardiomyocyte line MSN09_04R	Transcriptomics	#7	Random primed	DUSP6	Upregulated	1.80682027339935	421
Non cardiovascular drug	insulin-like growth factor 1	Human iPSC-derived cardiomyocyte line MSN01_03R	Transcriptomics	#7	Random primed	DVL1	Upregulated	1.81708097457886	505
Non cardiovascular drug	insulin-like growth factor 1	Human iPSC-derived cardiomyocyte line MSN06_07R	Transcriptomics	#7	Random primed	DYNC1H1	Downregulated	-1.15308141708374	510
Non cardiovascular drug	insulin-like growth factor 1	Human iPSC-derived cardiomyocyte line MSN06_07R	Transcriptomics	#7	Random primed	DYNLT3	Upregulated	1.40005254745483	288
Non cardiovascular drug	insulin-like growth factor 1	Human iPSC-derived cardiomyocyte line MSN09_04R	Transcriptomics	#7	Random primed	DYNLT3	Downregulated	-2.20062923431396	295
Non cardiovascular drug	insulin-like growth factor 1	Human iPSC-derived cardiomyocyte line MSN06_07R	Transcriptomics	#7	Random primed	DYSF	Downregulated	-1.1187835931778	552
Non cardiovascular drug	insulin-like growth factor 1	Human iPSC-derived cardiomyocyte line MSN08_13R	Transcriptomics	#7	Random primed	DYSF	Upregulated	1.5892927646637	209
Non cardiovascular drug	insulin-like growth factor 1	Human iPSC-derived cardiomyocyte line MSN09_04R	Transcriptomics	#7	Random primed	DYSF	Upregulated	3.0413236618042	156
Non cardiovascular drug	insulin-like growth factor 1	Human iPSC-derived cardiomyocyte line MSN05_01R	Transcriptomics	#7	Random primed	EBF2	Downregulated	-2.30699467658997	401
Non cardiovascular drug	insulin-like growth factor 1	Human iPSC-derived cardiomyocyte line MSN08_13R	Transcriptomics	#7	Random primed	ECEL1	Downregulated	-1.32291352748871	282
Non cardiovascular drug	insulin-like growth factor 1	Human iPSC-derived cardiomyocyte line MSN09_04R	Transcriptomics	#7	Random primed	ECHDC3	Downregulated	-4.3400731086731	63
Non cardiovascular drug	insulin-like growth factor 1	Human iPSC-derived cardiomyocyte line MSN01_03R	Transcriptomics	#7	Random primed	ECT2	Downregulated	-3.46065092086792	85
Non cardiovascular drug	insulin-like growth factor 1	Human iPSC-derived cardiomyocyte line MSN08_13R	Transcriptomics	#7	Random primed	EDA2R	Upregulated	0.976411819458008	508
Non cardiovascular drug	insulin-like growth factor 1	Human iPSC-derived cardiomyocyte line MSN02_04R	Transcriptomics	#7	Random primed	EDIL3	Downregulated	-10.9046535491943	81
Non cardiovascular drug	insulin-like growth factor 1	Human iPSC-derived cardiomyocyte line MSN08_13R	Transcriptomics	#7	Random primed	EDIL3	Upregulated	1.34493470191956	274
Non cardiovascular drug	insulin-like growth factor 1	Human iPSC-derived cardiomyocyte line MSN02_04R	Transcriptomics	#7	Random primed	EDN1	Downregulated	-7.96676731109619	135
Non cardiovascular drug	insulin-like growth factor 1	Human iPSC-derived cardiomyocyte line MSN05_01R	Transcriptomics	#7	Random primed	EDN2	Downregulated	-2.63609027862549	354
Non cardiovascular drug	insulin-like growth factor 1	Human iPSC-derived cardiomyocyte line MSN08_13R	Transcriptomics	#7	Random primed	EDN2	Upregulated	1.97031033039093	138
Non cardiovascular drug	insulin-like growth factor 1	Human iPSC-derived cardiomyocyte line MSN06_07R	Transcriptomics	#7	Random primed	EEF2K	Downregulated	-1.1840763092041	484
Non cardiovascular drug	insulin-like growth factor 1	Human iPSC-derived cardiomyocyte line MSN02_04R	Transcriptomics	#7	Random primed	EFEMP1	Downregulated	-38.6285743713379	6
Non cardiovascular drug	insulin-like growth factor 1	Human iPSC-derived cardiomyocyte line MSN05_01R	Transcriptomics	#7	Random primed	EFEMP1	Downregulated	-7.07582473754883	101
Non cardiovascular drug	insulin-like growth factor 1	Human iPSC-derived cardiomyocyte line MSN08_13R	Transcriptomics	#7	Random primed	EFEMP1	Upregulated	2.17341375350952	113
Non cardiovascular drug	insulin-like growth factor 1	Human iPSC-derived cardiomyocyte line MSN02_04R	Transcriptomics	#7	Random primed	EFHD1	Downregulated	-9.43750762939453	107
Non cardiovascular drug	insulin-like growth factor 1	Human iPSC-derived cardiomyocyte line MSN08_13R	Transcriptomics	#7	Random primed	EFHD1	Upregulated	2.01476860046387	131
Non cardiovascular drug	insulin-like growth factor 1	Human iPSC-derived cardiomyocyte line MSN09_04R	Transcriptomics	#7	Random primed	EFHD1	Upregulated	2.48470735549927	232
Non cardiovascular drug	insulin-like growth factor 1	Human iPSC-derived cardiomyocyte line MSN02_04R	Transcriptomics	#7	Random primed	EFNA5	Downregulated	-5.93724203109741	207
Non cardiovascular drug	insulin-like growth factor 1	Human iPSC-derived cardiomyocyte line MSN09_04R	Transcriptomics	#7	Random primed	EFNB1	Upregulated	1.83630323410034	411
Non cardiovascular drug	insulin-like growth factor 1	Human iPSC-derived cardiomyocyte line MSN05_01R	Transcriptomics	#7	Random primed	EGFL6	Downregulated	-6.28702688217163	122
Non cardiovascular drug	insulin-like growth factor 1	Human iPSC-derived cardiomyocyte line MSN09_04R	Transcriptomics	#7	Random primed	EGFL7	Downregulated	-1.61002588272095	544
Non cardiovascular drug	insulin-like growth factor 1	Human iPSC-derived cardiomyocyte line MSN06_07R	Transcriptomics	#7	Random primed	EGLN1	Upregulated	1.35690140724182	323
Non cardiovascular drug	insulin-like growth factor 1	Human iPSC-derived cardiomyocyte line MSN09_04R	Transcriptomics	#7	Random primed	EGLN1	Downregulated	-2.06340932846069	327
Non cardiovascular drug	insulin-like growth factor 1	Human iPSC-derived cardiomyocyte line MSN08_13R	Transcriptomics	#7	Random primed	EGLN3	Downregulated	-3.52215623855591	36
Non cardiovascular drug	insulin-like growth factor 1	Human iPSC-derived cardiomyocyte line MSN09_04R	Transcriptomics	#7	Random primed	EGLN3	Downregulated	-5.47120475769043	42
Non cardiovascular drug	insulin-like growth factor 1	Human iPSC-derived cardiomyocyte line MSN01_03R	Transcriptomics	#7	Random primed	EGR1	Downregulated	-17.763256072998	4
Non cardiovascular drug	insulin-like growth factor 1	Human iPSC-derived cardiomyocyte line MSN05_01R	Transcriptomics	#7	Random primed	EGR1	Downregulated	-1.9868175983429	464
Non cardiovascular drug	insulin-like growth factor 1	Human iPSC-derived cardiomyocyte line MSN09_04R	Transcriptomics	#7	Random primed	EGR1	Downregulated	-4.17713832855225	69
Non cardiovascular drug	insulin-like growth factor 1	Human iPSC-derived cardiomyocyte line MSN05_01R	Transcriptomics	#7	Random primed	EGR2	Downregulated	-2.20265102386475	423
Non cardiovascular drug	insulin-like growth factor 1	Human iPSC-derived cardiomyocyte line MSN05_01R	Transcriptomics	#7	Random primed	EGR3	Downregulated	-3.02490282058716	303
Non cardiovascular drug	insulin-like growth factor 1	Human iPSC-derived cardiomyocyte line MSN09_04R	Transcriptomics	#7	Random primed	EHBP1L1	Upregulated	3.11226987838745	147
Non cardiovascular drug	insulin-like growth factor 1	Human iPSC-derived cardiomyocyte line MSN01_03R	Transcriptomics	#7	Random primed	EHD1	Upregulated	1.95235192775726	419
Non cardiovascular drug	insulin-like growth factor 1	Human iPSC-derived cardiomyocyte line MSN02_04R	Transcriptomics	#7	Random primed	EHD2	Downregulated	-18.1999607086182	42
Non cardiovascular drug	insulin-like growth factor 1	Human iPSC-derived cardiomyocyte line MSN05_01R	Transcriptomics	#7	Random primed	EHD2	Downregulated	-8.49644756317139	79
Non cardiovascular drug	insulin-like growth factor 1	Human iPSC-derived cardiomyocyte line MSN09_04R	Transcriptomics	#7	Random primed	EHD2	Upregulated	1.93197381496429	367
Non cardiovascular drug	insulin-like growth factor 1	Human iPSC-derived cardiomyocyte line MSN01_03R	Transcriptomics	#7	Random primed	EHD3	Upregulated	1.78021967411041	530
Non cardiovascular drug	insulin-like growth factor 1	Human iPSC-derived cardiomyocyte line MSN08_13R	Transcriptomics	#7	Random primed	EHD3	Upregulated	1.1302502155304	374
Non cardiovascular drug	insulin-like growth factor 1	Human iPSC-derived cardiomyocyte line MSN06_07R	Transcriptomics	#7	Random primed	EID1	Upregulated	1.96101748943329	108
Non cardiovascular drug	insulin-like growth factor 1	Human iPSC-derived cardiomyocyte line MSN01_03R	Transcriptomics	#7	Random primed	EIF1AX	Downregulated	-2.03314900398254	373
Non cardiovascular drug	insulin-like growth factor 1	Human iPSC-derived cardiomyocyte line MSN06_07R	Transcriptomics	#7	Random primed	EIF1AX	Upregulated	1.89793753623962	119
Non cardiovascular drug	insulin-like growth factor 1	Human iPSC-derived cardiomyocyte line MSN08_13R	Transcriptomics	#7	Random primed	EIF2AK3	Downregulated	-1.71162497997284	184
Non cardiovascular drug	insulin-like growth factor 1	Human iPSC-derived cardiomyocyte line MSN02_04R	Transcriptomics	#7	Random primed	ELF4	Downregulated	-4.15448141098022	317
Non cardiovascular drug	insulin-like growth factor 1	Human iPSC-derived cardiomyocyte line MSN09_04R	Transcriptomics	#7	Random primed	ELF4	Upregulated	1.86842751502991	396
Non cardiovascular drug	insulin-like growth factor 1	Human iPSC-derived cardiomyocyte line MSN02_04R	Transcriptomics	#7	Random primed	ELK3	Downregulated	-3.06627893447876	482
Non cardiovascular drug	insulin-like growth factor 1	Human iPSC-derived cardiomyocyte line MSN01_03R	Transcriptomics	#7	Random primed	ELMOD2	Downregulated	-2.21357607841492	295
Non cardiovascular drug	insulin-like growth factor 1	Human iPSC-derived cardiomyocyte line MSN06_07R	Transcriptomics	#7	Random primed	ELMSAN1	Downregulated	-1.42462384700775	276
Non cardiovascular drug	insulin-like growth factor 1	Human iPSC-derived cardiomyocyte line MSN02_04R	Transcriptomics	#7	Random primed	ELN	Downregulated	-63.7632522583008	2
Non cardiovascular drug	insulin-like growth factor 1	Human iPSC-derived cardiomyocyte line MSN05_01R	Transcriptomics	#7	Random primed	ELN	Downregulated	-15.4134368896484	34
Non cardiovascular drug	insulin-like growth factor 1	Human iPSC-derived cardiomyocyte line MSN06_07R	Transcriptomics	#7	Random primed	ELN	Upregulated	7.12625074386597	1
Non cardiovascular drug	insulin-like growth factor 1	Human iPSC-derived cardiomyocyte line MSN08_13R	Transcriptomics	#7	Random primed	ELN	Upregulated	8.73274993896484	6
Non cardiovascular drug	insulin-like growth factor 1	Human iPSC-derived cardiomyocyte line MSN09_04R	Transcriptomics	#7	Random primed	ELN	Upregulated	1.9735141992569	352
Non cardiovascular drug	insulin-like growth factor 1	Human iPSC-derived cardiomyocyte line MSN01_03R	Transcriptomics	#7	Random primed	ELOB	Upregulated	1.88183033466339	464
Non cardiovascular drug	insulin-like growth factor 1	Human iPSC-derived cardiomyocyte line MSN05_01R	Transcriptomics	#7	Random primed	ELOVL2	Downregulated	-1.60975575447083	592
Non cardiovascular drug	insulin-like growth factor 1	Human iPSC-derived cardiomyocyte line MSN08_13R	Transcriptomics	#7	Random primed	ELOVL6	Upregulated	1.01605558395386	474
Non cardiovascular drug	insulin-like growth factor 1	Human iPSC-derived cardiomyocyte line MSN09_04R	Transcriptomics	#7	Random primed	ELOVL6	Upregulated	1.68761503696442	489
Non cardiovascular drug	insulin-like growth factor 1	Human iPSC-derived cardiomyocyte line MSN05_01R	Transcriptomics	#7	Random primed	EMCN	Downregulated	-3.12985920906067	286
Non cardiovascular drug	insulin-like growth factor 1	Human iPSC-derived cardiomyocyte line MSN02_04R	Transcriptomics	#7	Random primed	EMILIN1	Downregulated	-20.6260814666748	36
Non cardiovascular drug	insulin-like growth factor 1	Human iPSC-derived cardiomyocyte line MSN05_01R	Transcriptomics	#7	Random primed	EMILIN1	Downregulated	-15.8261280059814	29
Non cardiovascular drug	insulin-like growth factor 1	Human iPSC-derived cardiomyocyte line MSN06_07R	Transcriptomics	#7	Random primed	EMILIN1	Upregulated	3.41868281364441	16
Non cardiovascular drug	insulin-like growth factor 1	Human iPSC-derived cardiomyocyte line MSN09_04R	Transcriptomics	#7	Random primed	EMILIN1	Upregulated	2.34921956062317	263
Non cardiovascular drug	insulin-like growth factor 1	Human iPSC-derived cardiomyocyte line MSN01_03R	Transcriptomics	#7	Random primed	EML2	Upregulated	1.95467531681061	415
Non cardiovascular drug	insulin-like growth factor 1	Human iPSC-derived cardiomyocyte line MSN06_07R	Transcriptomics	#7	Random primed	EML2	Downregulated	-1.17994809150696	489
Non cardiovascular drug	insulin-like growth factor 1	Human iPSC-derived cardiomyocyte line MSN05_01R	Transcriptomics	#7	Random primed	EML3	Downregulated	-1.76579606533051	527
Non cardiovascular drug	insulin-like growth factor 1	Human iPSC-derived cardiomyocyte line MSN02_04R	Transcriptomics	#7	Random primed	EMP1	Downregulated	-4.10819101333618	320
Non cardiovascular drug	insulin-like growth factor 1	Human iPSC-derived cardiomyocyte line MSN01_03R	Transcriptomics	#7	Random primed	ENAH	Downregulated	-2.55720734596252	200
Non cardiovascular drug	insulin-like growth factor 1	Human iPSC-derived cardiomyocyte line MSN02_04R	Transcriptomics	#7	Random primed	ENC1	Downregulated	-11.6881923675537	75
Non cardiovascular drug	insulin-like growth factor 1	Human iPSC-derived cardiomyocyte line MSN09_04R	Transcriptomics	#7	Random primed	ENC1	Upregulated	3.04776644706726	153
Non cardiovascular drug	insulin-like growth factor 1	Human iPSC-derived cardiomyocyte line MSN06_07R	Transcriptomics	#7	Random primed	ENDOG	Upregulated	1.87038707733154	121
Non cardiovascular drug	insulin-like growth factor 1	Human iPSC-derived cardiomyocyte line MSN02_04R	Transcriptomics	#7	Random primed	ENG	Downregulated	-3.35756278038025	424
Non cardiovascular drug	insulin-like growth factor 1	Human iPSC-derived cardiomyocyte line MSN02_04R	Transcriptomics	#7	Random primed	ENO1	Upregulated	10.0021934509277	95
Non cardiovascular drug	insulin-like growth factor 1	Human iPSC-derived cardiomyocyte line MSN09_04R	Transcriptomics	#7	Random primed	ENO1	Downregulated	-3.04349040985107	155
Non cardiovascular drug	insulin-like growth factor 1	Human iPSC-derived cardiomyocyte line MSN02_04R	Transcriptomics	#7	Random primed	ENO2	Upregulated	22.5430355072021	30
Non cardiovascular drug	insulin-like growth factor 1	Human iPSC-derived cardiomyocyte line MSN08_13R	Transcriptomics	#7	Random primed	ENO2	Downregulated	-4.61289834976196	26
Non cardiovascular drug	insulin-like growth factor 1	Human iPSC-derived cardiomyocyte line MSN09_04R	Transcriptomics	#7	Random primed	ENO2	Downregulated	-7.84341049194336	17
Non cardiovascular drug	insulin-like growth factor 1	Human iPSC-derived cardiomyocyte line MSN02_04R	Transcriptomics	#7	Random primed	ENO3	Upregulated	3.40191173553467	414
Non cardiovascular drug	insulin-like growth factor 1	Human iPSC-derived cardiomyocyte line MSN02_04R	Transcriptomics	#7	Random primed	ENOSF1	Upregulated	3.79547023773193	357
Non cardiovascular drug	insulin-like growth factor 1	Human iPSC-derived cardiomyocyte line MSN08_13R	Transcriptomics	#7	Random primed	ENOSF1	Downregulated	-1.33736324310303	278
Non cardiovascular drug	insulin-like growth factor 1	Human iPSC-derived cardiomyocyte line MSN05_01R	Transcriptomics	#7	Random primed	ENPP2	Downregulated	-4.55922603607178	180
Non cardiovascular drug	insulin-like growth factor 1	Human iPSC-derived cardiomyocyte line MSN06_07R	Transcriptomics	#7	Random primed	ENPP4	Upregulated	1.36465001106262	315
Non cardiovascular drug	insulin-like growth factor 1	Human iPSC-derived cardiomyocyte line MSN06_07R	Transcriptomics	#7	Random primed	EP300	Downregulated	-1.18604302406311	481
Non cardiovascular drug	insulin-like growth factor 1	Human iPSC-derived cardiomyocyte line MSN02_04R	Transcriptomics	#7	Random primed	EPAS1	Downregulated	-10.1491508483887	90
Non cardiovascular drug	insulin-like growth factor 1	Human iPSC-derived cardiomyocyte line MSN05_01R	Transcriptomics	#7	Random primed	EPAS1	Downregulated	-5.330726146698	150
Non cardiovascular drug	insulin-like growth factor 1	Human iPSC-derived cardiomyocyte line MSN02_04R	Transcriptomics	#7	Random primed	EPB41L2	Downregulated	-3.79852700233459	356
Non cardiovascular drug	insulin-like growth factor 1	Human iPSC-derived cardiomyocyte line MSN08_13R	Transcriptomics	#7	Random primed	EPGN	Upregulated	1.0997976064682	395
Non cardiovascular drug	insulin-like growth factor 1	Human iPSC-derived cardiomyocyte line MSN08_13R	Transcriptomics	#7	Random primed	EPHA2	Upregulated	0.930196106433868	569
Non cardiovascular drug	insulin-like growth factor 1	Human iPSC-derived cardiomyocyte line MSN09_04R	Transcriptomics	#7	Random primed	EPHA2	Upregulated	1.81760942935944	418
Non cardiovascular drug	insulin-like growth factor 1	Human iPSC-derived cardiomyocyte line MSN02_04R	Transcriptomics	#7	Random primed	EPHA4	Downregulated	-2.85031032562256	532
Non cardiovascular drug	insulin-like growth factor 1	Human iPSC-derived cardiomyocyte line MSN01_03R	Transcriptomics	#7	Random primed	EPHA7	Downregulated	-1.72420060634613	580
Non cardiovascular drug	insulin-like growth factor 1	Human iPSC-derived cardiomyocyte line MSN09_04R	Transcriptomics	#7	Random primed	EPHA7	Upregulated	1.87293720245361	393
Non cardiovascular drug	insulin-like growth factor 1	Human iPSC-derived cardiomyocyte line MSN01_03R	Transcriptomics	#7	Random primed	EPHB1	Upregulated	2.68345165252686	176
Non cardiovascular drug	insulin-like growth factor 1	Human iPSC-derived cardiomyocyte line MSN06_07R	Transcriptomics	#7	Random primed	EPHB1	Downregulated	-1.43317055702209	271
Non cardiovascular drug	insulin-like growth factor 1	Human iPSC-derived cardiomyocyte line MSN02_04R	Transcriptomics	#7	Random primed	EPHB2	Downregulated	-3.80320024490356	355
Non cardiovascular drug	insulin-like growth factor 1	Human iPSC-derived cardiomyocyte line MSN09_04R	Transcriptomics	#7	Random primed	EPHB2	Upregulated	1.58599507808685	563
Non cardiovascular drug	insulin-like growth factor 1	Human iPSC-derived cardiomyocyte line MSN08_13R	Transcriptomics	#7	Random primed	EPHB3	Upregulated	1.06692099571228	413
Non cardiovascular drug	insulin-like growth factor 1	Human iPSC-derived cardiomyocyte line MSN09_04R	Transcriptomics	#7	Random primed	EPHB3	Upregulated	4.05453062057495	73
Non cardiovascular drug	insulin-like growth factor 1	Human iPSC-derived cardiomyocyte line MSN01_03R	Transcriptomics	#7	Random primed	EPM2AIP1	Downregulated	-3.0417582988739	126
Non cardiovascular drug	insulin-like growth factor 1	Human iPSC-derived cardiomyocyte line MSN01_03R	Transcriptomics	#7	Random primed	EPPK1	Downregulated	-1.76585173606873	541
Non cardiovascular drug	insulin-like growth factor 1	Human iPSC-derived cardiomyocyte line MSN08_13R	Transcriptomics	#7	Random primed	EPPK1	Downregulated	-2.5792076587677	81
Non cardiovascular drug	insulin-like growth factor 1	Human iPSC-derived cardiomyocyte line MSN02_04R	Transcriptomics	#7	Random primed	EPS8	Downregulated	-4.75830554962158	270
Non cardiovascular drug	insulin-like growth factor 1	Human iPSC-derived cardiomyocyte line MSN02_04R	Transcriptomics	#7	Random primed	ERBB3	Upregulated	5.17205476760864	246
Non cardiovascular drug	insulin-like growth factor 1	Human iPSC-derived cardiomyocyte line MSN08_13R	Transcriptomics	#7	Random primed	ERBB3	Downregulated	-2.87654447555542	61
Non cardiovascular drug	insulin-like growth factor 1	Human iPSC-derived cardiomyocyte line MSN08_13R	Transcriptomics	#7	Random primed	EREG	Downregulated	-1.36451745033264	267
Non cardiovascular drug	insulin-like growth factor 1	Human iPSC-derived cardiomyocyte line MSN05_01R	Transcriptomics	#7	Random primed	ERG	Downregulated	-7.84416007995605	88
Non cardiovascular drug	insulin-like growth factor 1	Human iPSC-derived cardiomyocyte line MSN06_07R	Transcriptomics	#7	Random primed	ERN1	Downregulated	-1.14503467082977	517
Non cardiovascular drug	insulin-like growth factor 1	Human iPSC-derived cardiomyocyte line MSN02_04R	Transcriptomics	#7	Random primed	ERO1A	Upregulated	3.40319585800171	413
Non cardiovascular drug	insulin-like growth factor 1	Human iPSC-derived cardiomyocyte line MSN08_13R	Transcriptomics	#7	Random primed	ERO1A	Downregulated	-1.05444598197937	432
Non cardiovascular drug	insulin-like growth factor 1	Human iPSC-derived cardiomyocyte line MSN09_04R	Transcriptomics	#7	Random primed	ERO1A	Downregulated	-1.63758826255798	523
Non cardiovascular drug	insulin-like growth factor 1	Human iPSC-derived cardiomyocyte line MSN01_03R	Transcriptomics	#7	Random primed	ESRRG	Downregulated	-3.54667639732361	82
Non cardiovascular drug	insulin-like growth factor 1	Human iPSC-derived cardiomyocyte line MSN06_07R	Transcriptomics	#7	Random primed	ESYT3	Downregulated	-1.10383689403534	573
Non cardiovascular drug	insulin-like growth factor 1	Human iPSC-derived cardiomyocyte line MSN01_03R	Transcriptomics	#7	Random primed	ETNK1	Downregulated	-3.93858695030212	67
Non cardiovascular drug	insulin-like growth factor 1	Human iPSC-derived cardiomyocyte line MSN06_07R	Transcriptomics	#7	Random primed	ETNK1	Upregulated	1.49310803413391	239
Non cardiovascular drug	insulin-like growth factor 1	Human iPSC-derived cardiomyocyte line MSN01_03R	Transcriptomics	#7	Random primed	ETV5	Downregulated	-2.81719064712524	158
Non cardiovascular drug	insulin-like growth factor 1	Human iPSC-derived cardiomyocyte line MSN02_04R	Transcriptomics	#7	Random primed	ETV5	Downregulated	-7.47467756271362	147
Non cardiovascular drug	insulin-like growth factor 1	Human iPSC-derived cardiomyocyte line MSN08_13R	Transcriptomics	#7	Random primed	ETV5	Upregulated	0.996342062950134	484
Non cardiovascular drug	insulin-like growth factor 1	Human iPSC-derived cardiomyocyte line MSN09_04R	Transcriptomics	#7	Random primed	ETV5	Upregulated	3.40597033500671	115
Non cardiovascular drug	insulin-like growth factor 1	Human iPSC-derived cardiomyocyte line MSN05_01R	Transcriptomics	#7	Random primed	EVA1A	Downregulated	-5.87537670135498	134
Non cardiovascular drug	insulin-like growth factor 1	Human iPSC-derived cardiomyocyte line MSN08_13R	Transcriptomics	#7	Random primed	EVA1A	Upregulated	2.3430757522583	95
Non cardiovascular drug	insulin-like growth factor 1	Human iPSC-derived cardiomyocyte line MSN06_07R	Transcriptomics	#7	Random primed	EVA1B	Upregulated	1.2868880033493	376
Non cardiovascular drug	insulin-like growth factor 1	Human iPSC-derived cardiomyocyte line MSN06_07R	Transcriptomics	#7	Random primed	EVC	Downregulated	-1.31142842769623	358
Non cardiovascular drug	insulin-like growth factor 1	Human iPSC-derived cardiomyocyte line MSN01_03R	Transcriptomics	#7	Random primed	EVI5L	Upregulated	1.97763431072235	402
Non cardiovascular drug	insulin-like growth factor 1	Human iPSC-derived cardiomyocyte line MSN02_04R	Transcriptomics	#7	Random primed	EXT1	Downregulated	-6.80806303024292	168
Non cardiovascular drug	insulin-like growth factor 1	Human iPSC-derived cardiomyocyte line MSN09_04R	Transcriptomics	#7	Random primed	EXTL1	Upregulated	2.30083990097046	269
Non cardiovascular drug	insulin-like growth factor 1	Human iPSC-derived cardiomyocyte line MSN02_04R	Transcriptomics	#7	Random primed	EYA1	Upregulated	4.96594524383545	262
Non cardiovascular drug	insulin-like growth factor 1	Human iPSC-derived cardiomyocyte line MSN09_04R	Transcriptomics	#7	Random primed	EYA1	Downregulated	-2.50807785987854	228
Non cardiovascular drug	insulin-like growth factor 1	Human iPSC-derived cardiomyocyte line MSN09_04R	Transcriptomics	#7	Random primed	EYA4	Upregulated	1.77494633197784	439
Non cardiovascular drug	insulin-like growth factor 1	Human iPSC-derived cardiomyocyte line MSN02_04R	Transcriptomics	#7	Random primed	F2R	Downregulated	-4.2462363243103	311
Non cardiovascular drug	insulin-like growth factor 1	Human iPSC-derived cardiomyocyte line MSN05_01R	Transcriptomics	#7	Random primed	F2R	Downregulated	-5.70478963851929	139
Non cardiovascular drug	insulin-like growth factor 1	Human iPSC-derived cardiomyocyte line MSN05_01R	Transcriptomics	#7	Random primed	F2RL1	Downregulated	-3.92410182952881	215
Non cardiovascular drug	insulin-like growth factor 1	Human iPSC-derived cardiomyocyte line MSN02_04R	Transcriptomics	#7	Random primed	F2RL2	Downregulated	-7.38279438018799	149
Non cardiovascular drug	insulin-like growth factor 1	Human iPSC-derived cardiomyocyte line MSN05_01R	Transcriptomics	#7	Random primed	F2RL2	Downregulated	-9.05546569824219	73
Non cardiovascular drug	insulin-like growth factor 1	Human iPSC-derived cardiomyocyte line MSN08_13R	Transcriptomics	#7	Random primed	F2RL2	Upregulated	1.77871417999268	173
Non cardiovascular drug	insulin-like growth factor 1	Human iPSC-derived cardiomyocyte line MSN09_04R	Transcriptomics	#7	Random primed	F2RL2	Upregulated	2.94132113456726	169
Non cardiovascular drug	insulin-like growth factor 1	Human iPSC-derived cardiomyocyte line MSN02_04R	Transcriptomics	#7	Random primed	F3	Downregulated	-5.12853050231934	249
Non cardiovascular drug	insulin-like growth factor 1	Human iPSC-derived cardiomyocyte line MSN01_03R	Transcriptomics	#7	Random primed	FAAP20	Upregulated	3.2342677116394	99
Non cardiovascular drug	insulin-like growth factor 1	Human iPSC-derived cardiomyocyte line MSN06_07R	Transcriptomics	#7	Random primed	FAAP20	Upregulated	1.18379414081573	485
Non cardiovascular drug	insulin-like growth factor 1	Human iPSC-derived cardiomyocyte line MSN08_13R	Transcriptomics	#7	Random primed	FADS2	Upregulated	1.66297495365143	192
Non cardiovascular drug	insulin-like growth factor 1	Human iPSC-derived cardiomyocyte line MSN01_03R	Transcriptomics	#7	Random primed	FADS3	Upregulated	2.07788729667664	354
Non cardiovascular drug	insulin-like growth factor 1	Human iPSC-derived cardiomyocyte line MSN08_13R	Transcriptomics	#7	Random primed	FADS3	Upregulated	1.12336218357086	382
Non cardiovascular drug	insulin-like growth factor 1	Human iPSC-derived cardiomyocyte line MSN05_01R	Transcriptomics	#7	Random primed	FAIM2	Downregulated	-2.71670436859131	346
Non cardiovascular drug	insulin-like growth factor 1	Human iPSC-derived cardiomyocyte line MSN01_03R	Transcriptomics	#7	Random primed	FAM107A	Downregulated	-2.62248921394348	188
Non cardiovascular drug	insulin-like growth factor 1	Human iPSC-derived cardiomyocyte line MSN02_04R	Transcriptomics	#7	Random primed	FAM111A	Downregulated	-3.3656964302063	422
Non cardiovascular drug	insulin-like growth factor 1	Human iPSC-derived cardiomyocyte line MSN01_03R	Transcriptomics	#7	Random primed	FAM122B	Downregulated	-2.85755205154419	150
Non cardiovascular drug	insulin-like growth factor 1	Human iPSC-derived cardiomyocyte line MSN06_07R	Transcriptomics	#7	Random primed	FAM124A	Downregulated	-1.79771602153778	133
Non cardiovascular drug	insulin-like growth factor 1	Human iPSC-derived cardiomyocyte line MSN08_13R	Transcriptomics	#7	Random primed	FAM153A	Downregulated	-0.927684366703033	575
Non cardiovascular drug	insulin-like growth factor 1	Human iPSC-derived cardiomyocyte line MSN08_13R	Transcriptomics	#7	Random primed	FAM155B	Upregulated	1.13416028022766	371
Non cardiovascular drug	insulin-like growth factor 1	Human iPSC-derived cardiomyocyte line MSN02_04R	Transcriptomics	#7	Random primed	FAM162A	Upregulated	19.8921432495117	37
Non cardiovascular drug	insulin-like growth factor 1	Human iPSC-derived cardiomyocyte line MSN08_13R	Transcriptomics	#7	Random primed	FAM162A	Downregulated	-3.24171805381775	45
Non cardiovascular drug	insulin-like growth factor 1	Human iPSC-derived cardiomyocyte line MSN09_04R	Transcriptomics	#7	Random primed	FAM162A	Downregulated	-7.60761404037476	18
Non cardiovascular drug	insulin-like growth factor 1	Human iPSC-derived cardiomyocyte line MSN06_07R	Transcriptomics	#7	Random primed	FAM173A	Upregulated	1.77198696136475	137
Non cardiovascular drug	insulin-like growth factor 1	Human iPSC-derived cardiomyocyte line MSN02_04R	Transcriptomics	#7	Random primed	FAM198B	Downregulated	-2.88716125488281	527
Non cardiovascular drug	insulin-like growth factor 1	Human iPSC-derived cardiomyocyte line MSN08_13R	Transcriptomics	#7	Random primed	FAM198B	Upregulated	0.969367802143097	516
Non cardiovascular drug	insulin-like growth factor 1	Human iPSC-derived cardiomyocyte line MSN01_03R	Transcriptomics	#7	Random primed	FAM199X	Downregulated	-2.58951449394226	193
Non cardiovascular drug	insulin-like growth factor 1	Human iPSC-derived cardiomyocyte line MSN09_04R	Transcriptomics	#7	Random primed	FAM234B	Upregulated	1.54009556770325	600
Non cardiovascular drug	insulin-like growth factor 1	Human iPSC-derived cardiomyocyte line MSN06_07R	Transcriptomics	#7	Random primed	FAM241A	Upregulated	1.38025534152985	299
Non cardiovascular drug	insulin-like growth factor 1	Human iPSC-derived cardiomyocyte line MSN01_03R	Transcriptomics	#7	Random primed	FAM3A	Upregulated	1.88123786449432	465
Non cardiovascular drug	insulin-like growth factor 1	Human iPSC-derived cardiomyocyte line MSN02_04R	Transcriptomics	#7	Random primed	FAM43A	Downregulated	-4.99717283248901	259
Non cardiovascular drug	insulin-like growth factor 1	Human iPSC-derived cardiomyocyte line MSN06_07R	Transcriptomics	#7	Random primed	FAM53B	Downregulated	-2.1951584815979	79
Non cardiovascular drug	insulin-like growth factor 1	Human iPSC-derived cardiomyocyte line MSN01_03R	Transcriptomics	#7	Random primed	FAM69B	Upregulated	2.02596187591553	377
Non cardiovascular drug	insulin-like growth factor 1	Human iPSC-derived cardiomyocyte line MSN09_04R	Transcriptomics	#7	Random primed	FAM72B	Upregulated	1.79460918903351	430
Non cardiovascular drug	insulin-like growth factor 1	Human iPSC-derived cardiomyocyte line MSN05_01R	Transcriptomics	#7	Random primed	FAM83D	Upregulated	1.64774751663208	570
Non cardiovascular drug	insulin-like growth factor 1	Human iPSC-derived cardiomyocyte line MSN08_13R	Transcriptomics	#7	Random primed	FAM83D	Upregulated	1.15500175952911	361
Non cardiovascular drug	insulin-like growth factor 1	Human iPSC-derived cardiomyocyte line MSN06_07R	Transcriptomics	#7	Random primed	FAM98B	Upregulated	1.17769408226013	491
Non cardiovascular drug	insulin-like growth factor 1	Human iPSC-derived cardiomyocyte line MSN06_07R	Transcriptomics	#7	Random primed	FANCB	Upregulated	1.91266143321991	115
Non cardiovascular drug	insulin-like growth factor 1	Human iPSC-derived cardiomyocyte line MSN02_04R	Transcriptomics	#7	Random primed	FAP	Downregulated	-4.65955972671509	275
Non cardiovascular drug	insulin-like growth factor 1	Human iPSC-derived cardiomyocyte line MSN05_01R	Transcriptomics	#7	Random primed	FAP	Downregulated	-13.3161849975586	42
Non cardiovascular drug	insulin-like growth factor 1	Human iPSC-derived cardiomyocyte line MSN08_13R	Transcriptomics	#7	Random primed	FAP	Upregulated	1.66229641437531	193
Non cardiovascular drug	insulin-like growth factor 1	Human iPSC-derived cardiomyocyte line MSN01_03R	Transcriptomics	#7	Random primed	FAR1	Downregulated	-1.79763054847717	519
Non cardiovascular drug	insulin-like growth factor 1	Human iPSC-derived cardiomyocyte line MSN01_03R	Transcriptomics	#7	Random primed	FASN	Upregulated	1.87772965431213	468
Non cardiovascular drug	insulin-like growth factor 1	Human iPSC-derived cardiomyocyte line MSN06_07R	Transcriptomics	#7	Random primed	FASN	Upregulated	1.55256855487823	206
Non cardiovascular drug	insulin-like growth factor 1	Human iPSC-derived cardiomyocyte line MSN09_04R	Transcriptomics	#7	Random primed	FASN	Upregulated	2.22831797599792	285
Non cardiovascular drug	insulin-like growth factor 1	Human iPSC-derived cardiomyocyte line MSN01_03R	Transcriptomics	#7	Random primed	FASTK	Upregulated	2.00248885154724	391
Non cardiovascular drug	insulin-like growth factor 1	Human iPSC-derived cardiomyocyte line MSN02_04R	Transcriptomics	#7	Random primed	FAT3	Downregulated	-7.05660104751587	157
Non cardiovascular drug	insulin-like growth factor 1	Human iPSC-derived cardiomyocyte line MSN08_13R	Transcriptomics	#7	Random primed	FAT3	Upregulated	2.29310774803162	98
Non cardiovascular drug	insulin-like growth factor 1	Human iPSC-derived cardiomyocyte line MSN09_04R	Transcriptomics	#7	Random primed	FAT3	Upregulated	6.02059173583984	35
Non cardiovascular drug	insulin-like growth factor 1	Human iPSC-derived cardiomyocyte line MSN02_04R	Transcriptomics	#7	Random primed	FAT4	Downregulated	-3.55619287490845	386
Non cardiovascular drug	insulin-like growth factor 1	Human iPSC-derived cardiomyocyte line MSN09_04R	Transcriptomics	#7	Random primed	FAT4	Upregulated	2.47661113739014	233
Non cardiovascular drug	insulin-like growth factor 1	Human iPSC-derived cardiomyocyte line MSN06_07R	Transcriptomics	#7	Random primed	FAXDC2	Downregulated	-1.44269216060638	266
Non cardiovascular drug	insulin-like growth factor 1	Human iPSC-derived cardiomyocyte line MSN02_04R	Transcriptomics	#7	Random primed	FBLN1	Downregulated	-4.39201784133911	295
Non cardiovascular drug	insulin-like growth factor 1	Human iPSC-derived cardiomyocyte line MSN05_01R	Transcriptomics	#7	Random primed	FBLN1	Downregulated	-3.22454905509949	272
Non cardiovascular drug	insulin-like growth factor 1	Human iPSC-derived cardiomyocyte line MSN08_13R	Transcriptomics	#7	Random primed	FBLN1	Upregulated	2.19635415077209	109
Non cardiovascular drug	insulin-like growth factor 1	Human iPSC-derived cardiomyocyte line MSN09_04R	Transcriptomics	#7	Random primed	FBLN1	Upregulated	3.37738823890686	118
Non cardiovascular drug	insulin-like growth factor 1	Human iPSC-derived cardiomyocyte line MSN02_04R	Transcriptomics	#7	Random primed	FBLN2	Downregulated	-37.3187294006348	7
Non cardiovascular drug	insulin-like growth factor 1	Human iPSC-derived cardiomyocyte line MSN05_01R	Transcriptomics	#7	Random primed	FBLN2	Downregulated	-2.60171508789063	359
Non cardiovascular drug	insulin-like growth factor 1	Human iPSC-derived cardiomyocyte line MSN02_04R	Transcriptomics	#7	Random primed	FBLN5	Downregulated	-34.5369148254395	9
Non cardiovascular drug	insulin-like growth factor 1	Human iPSC-derived cardiomyocyte line MSN05_01R	Transcriptomics	#7	Random primed	FBLN5	Downregulated	-6.91996908187866	105
Non cardiovascular drug	insulin-like growth factor 1	Human iPSC-derived cardiomyocyte line MSN09_04R	Transcriptomics	#7	Random primed	FBLN5	Upregulated	2.9073269367218	172
Non cardiovascular drug	insulin-like growth factor 1	Human iPSC-derived cardiomyocyte line MSN02_04R	Transcriptomics	#7	Random primed	FBN1	Downregulated	-27.5697631835938	17
Non cardiovascular drug	insulin-like growth factor 1	Human iPSC-derived cardiomyocyte line MSN05_01R	Transcriptomics	#7	Random primed	FBN1	Downregulated	-10.018180847168	61
Non cardiovascular drug	insulin-like growth factor 1	Human iPSC-derived cardiomyocyte line MSN08_13R	Transcriptomics	#7	Random primed	FBN1	Upregulated	5.21979904174805	23
Non cardiovascular drug	insulin-like growth factor 1	Human iPSC-derived cardiomyocyte line MSN09_04R	Transcriptomics	#7	Random primed	FBN1	Upregulated	3.24965071678162	129
Non cardiovascular drug	insulin-like growth factor 1	Human iPSC-derived cardiomyocyte line MSN06_07R	Transcriptomics	#7	Random primed	FBXL15	Upregulated	1.18808722496033	478
Non cardiovascular drug	insulin-like growth factor 1	Human iPSC-derived cardiomyocyte line MSN09_04R	Transcriptomics	#7	Random primed	FBXL22	Upregulated	2.02539134025574	339
Non cardiovascular drug	insulin-like growth factor 1	Human iPSC-derived cardiomyocyte line MSN01_03R	Transcriptomics	#7	Random primed	FBXL5	Downregulated	-2.04799342155457	366
Non cardiovascular drug	insulin-like growth factor 1	Human iPSC-derived cardiomyocyte line MSN02_04R	Transcriptomics	#7	Random primed	FBXO32	Downregulated	-6.02529239654541	201
Non cardiovascular drug	insulin-like growth factor 1	Human iPSC-derived cardiomyocyte line MSN06_07R	Transcriptomics	#7	Random primed	FBXO32	Downregulated	-1.86798393726349	122
Non cardiovascular drug	insulin-like growth factor 1	Human iPSC-derived cardiomyocyte line MSN01_03R	Transcriptomics	#7	Random primed	FBXO40	Upregulated	1.8363995552063	493
Non cardiovascular drug	insulin-like growth factor 1	Human iPSC-derived cardiomyocyte line MSN06_07R	Transcriptomics	#7	Random primed	FBXO40	Downregulated	-2.23998999595642	69
Non cardiovascular drug	insulin-like growth factor 1	Human iPSC-derived cardiomyocyte line MSN01_03R	Transcriptomics	#7	Random primed	FBXW5	Upregulated	1.9470317363739	420
Non cardiovascular drug	insulin-like growth factor 1	Human iPSC-derived cardiomyocyte line MSN01_03R	Transcriptomics	#7	Random primed	FEM1B	Downregulated	-2.56343197822571	199
Non cardiovascular drug	insulin-like growth factor 1	Human iPSC-derived cardiomyocyte line MSN01_03R	Transcriptomics	#7	Random primed	FEM1C	Downregulated	-2.05964159965515	362
Non cardiovascular drug	insulin-like growth factor 1	Human iPSC-derived cardiomyocyte line MSN01_03R	Transcriptomics	#7	Random primed	FES	Downregulated	-2.86952900886536	149
Non cardiovascular drug	insulin-like growth factor 1	Human iPSC-derived cardiomyocyte line MSN02_04R	Transcriptomics	#7	Random primed	FGD5	Downregulated	-2.984708070755	505
Non cardiovascular drug	insulin-like growth factor 1	Human iPSC-derived cardiomyocyte line MSN02_04R	Transcriptomics	#7	Random primed	FGF11	Upregulated	17.837682723999	44
Non cardiovascular drug	insulin-like growth factor 1	Human iPSC-derived cardiomyocyte line MSN08_13R	Transcriptomics	#7	Random primed	FGF11	Downregulated	-1.55508041381836	216
Non cardiovascular drug	insulin-like growth factor 1	Human iPSC-derived cardiomyocyte line MSN09_04R	Transcriptomics	#7	Random primed	FGF11	Downregulated	-2.85348987579346	179
Non cardiovascular drug	insulin-like growth factor 1	Human iPSC-derived cardiomyocyte line MSN09_04R	Transcriptomics	#7	Random primed	FGF14	Downregulated	-1.70403361320496	481
Non cardiovascular drug	insulin-like growth factor 1	Human iPSC-derived cardiomyocyte line MSN08_13R	Transcriptomics	#7	Random primed	FGF16	Upregulated	1.69654667377472	188
Non cardiovascular drug	insulin-like growth factor 1	Human iPSC-derived cardiomyocyte line MSN05_01R	Transcriptomics	#7	Random primed	FGF18	Downregulated	-1.61331927776337	589
Non cardiovascular drug	insulin-like growth factor 1	Human iPSC-derived cardiomyocyte line MSN09_04R	Transcriptomics	#7	Random primed	FGF18	Downregulated	-4.36177110671997	62
Non cardiovascular drug	insulin-like growth factor 1	Human iPSC-derived cardiomyocyte line MSN09_04R	Transcriptomics	#7	Random primed	FGF19	Downregulated	-3.12774896621704	143
Non cardiovascular drug	insulin-like growth factor 1	Human iPSC-derived cardiomyocyte line MSN08_13R	Transcriptomics	#7	Random primed	FGF5	Downregulated	-1.05415785312653	434
Non cardiovascular drug	insulin-like growth factor 1	Human iPSC-derived cardiomyocyte line MSN08_13R	Transcriptomics	#7	Random primed	FGFR2	Downregulated	-1.510014295578	232
Non cardiovascular drug	insulin-like growth factor 1	Human iPSC-derived cardiomyocyte line MSN05_01R	Transcriptomics	#7	Random primed	FGFR3	Downregulated	-2.2401270866394	416
Non cardiovascular drug	insulin-like growth factor 1	Human iPSC-derived cardiomyocyte line MSN02_04R	Transcriptomics	#7	Random primed	FGL2	Downregulated	-2.82939434051514	538
Non cardiovascular drug	insulin-like growth factor 1	Human iPSC-derived cardiomyocyte line MSN05_01R	Transcriptomics	#7	Random primed	FIBCD1	Downregulated	-2.49178671836853	377
Non cardiovascular drug	insulin-like growth factor 1	Human iPSC-derived cardiomyocyte line MSN06_07R	Transcriptomics	#7	Random primed	FIBCD1	Downregulated	-1.43058288097382	273
Non cardiovascular drug	insulin-like growth factor 1	Human iPSC-derived cardiomyocyte line MSN02_04R	Transcriptomics	#7	Random primed	FIBIN	Downregulated	-4.23522424697876	312
Non cardiovascular drug	insulin-like growth factor 1	Human iPSC-derived cardiomyocyte line MSN05_01R	Transcriptomics	#7	Random primed	FIBIN	Downregulated	-5.03958320617676	158
Non cardiovascular drug	insulin-like growth factor 1	Human iPSC-derived cardiomyocyte line MSN08_13R	Transcriptomics	#7	Random primed	FIBIN	Upregulated	1.0789749622345	405
Non cardiovascular drug	insulin-like growth factor 1	Human iPSC-derived cardiomyocyte line MSN09_04R	Transcriptomics	#7	Random primed	FIBIN	Upregulated	2.01546883583069	340
Non cardiovascular drug	insulin-like growth factor 1	Human iPSC-derived cardiomyocyte line MSN01_03R	Transcriptomics	#7	Random primed	FILIP1L	Downregulated	-4.05165815353394	65
Non cardiovascular drug	insulin-like growth factor 1	Human iPSC-derived cardiomyocyte line MSN02_04R	Transcriptomics	#7	Random primed	FILIP1L	Downregulated	-4.77205419540405	269
Non cardiovascular drug	insulin-like growth factor 1	Human iPSC-derived cardiomyocyte line MSN05_01R	Transcriptomics	#7	Random primed	FILIP1L	Downregulated	-6.22662830352783	124
Non cardiovascular drug	insulin-like growth factor 1	Human iPSC-derived cardiomyocyte line MSN06_07R	Transcriptomics	#7	Random primed	FITM2	Downregulated	-1.10497677326202	570
Non cardiovascular drug	insulin-like growth factor 1	Human iPSC-derived cardiomyocyte line MSN09_04R	Transcriptomics	#7	Random primed	FJX1	Downregulated	-3.23160243034363	133
Non cardiovascular drug	insulin-like growth factor 1	Human iPSC-derived cardiomyocyte line MSN05_01R	Transcriptomics	#7	Random primed	FKBP10	Downregulated	-4.74885559082031	170
Non cardiovascular drug	insulin-like growth factor 1	Human iPSC-derived cardiomyocyte line MSN08_13R	Transcriptomics	#7	Random primed	FKBP5	Upregulated	1.02100646495819	466
Non cardiovascular drug	insulin-like growth factor 1	Human iPSC-derived cardiomyocyte line MSN02_04R	Transcriptomics	#7	Random primed	FLNA	Downregulated	-2.93836903572083	514
Non cardiovascular drug	insulin-like growth factor 1	Human iPSC-derived cardiomyocyte line MSN09_04R	Transcriptomics	#7	Random primed	FLNA	Upregulated	1.61205923557281	542
Non cardiovascular drug	insulin-like growth factor 1	Human iPSC-derived cardiomyocyte line MSN06_07R	Transcriptomics	#7	Random primed	FLNC	Downregulated	-1.10290598869324	574
Non cardiovascular drug	insulin-like growth factor 1	Human iPSC-derived cardiomyocyte line MSN08_13R	Transcriptomics	#7	Random primed	FLRT2	Upregulated	1.04527294635773	441
Non cardiovascular drug	insulin-like growth factor 1	Human iPSC-derived cardiomyocyte line MSN01_03R	Transcriptomics	#7	Random primed	FLYWCH1	Upregulated	3.43299055099487	88
Non cardiovascular drug	insulin-like growth factor 1	Human iPSC-derived cardiomyocyte line MSN08_13R	Transcriptomics	#7	Random primed	FMN2	Upregulated	0.963007867336273	527
Non cardiovascular drug	insulin-like growth factor 1	Human iPSC-derived cardiomyocyte line MSN05_01R	Transcriptomics	#7	Random primed	FMNL2	Downregulated	-1.64546656608582	574
Non cardiovascular drug	insulin-like growth factor 1	Human iPSC-derived cardiomyocyte line MSN09_04R	Transcriptomics	#7	Random primed	FMNL3	Upregulated	2.32473158836365	265
Non cardiovascular drug	insulin-like growth factor 1	Human iPSC-derived cardiomyocyte line MSN02_04R	Transcriptomics	#7	Random primed	FMOD	Downregulated	-13.6988439559937	59
Non cardiovascular drug	insulin-like growth factor 1	Human iPSC-derived cardiomyocyte line MSN05_01R	Transcriptomics	#7	Random primed	FMOD	Downregulated	-9.54181575775146	67
Non cardiovascular drug	insulin-like growth factor 1	Human iPSC-derived cardiomyocyte line MSN01_03R	Transcriptomics	#7	Random primed	FMR1	Downregulated	-2.00259137153625	390
Non cardiovascular drug	insulin-like growth factor 1	Human iPSC-derived cardiomyocyte line MSN02_04R	Transcriptomics	#7	Random primed	FN1	Downregulated	-22.9622936248779	29
Non cardiovascular drug	insulin-like growth factor 1	Human iPSC-derived cardiomyocyte line MSN05_01R	Transcriptomics	#7	Random primed	FN1	Downregulated	-13.6867427825928	38
Non cardiovascular drug	insulin-like growth factor 1	Human iPSC-derived cardiomyocyte line MSN08_13R	Transcriptomics	#7	Random primed	FN1	Upregulated	7.15505361557007	13
Non cardiovascular drug	insulin-like growth factor 1	Human iPSC-derived cardiomyocyte line MSN09_04R	Transcriptomics	#7	Random primed	FN1	Upregulated	6.85721778869629	24
Non cardiovascular drug	insulin-like growth factor 1	Human iPSC-derived cardiomyocyte line MSN02_04R	Transcriptomics	#7	Random primed	FNDC1	Downregulated	-3.10064625740051	477
Non cardiovascular drug	insulin-like growth factor 1	Human iPSC-derived cardiomyocyte line MSN05_01R	Transcriptomics	#7	Random primed	FNDC1	Downregulated	-3.10135412216187	291
Non cardiovascular drug	insulin-like growth factor 1	Human iPSC-derived cardiomyocyte line MSN08_13R	Transcriptomics	#7	Random primed	FNDC1	Upregulated	1.96242606639862	141
Non cardiovascular drug	insulin-like growth factor 1	Human iPSC-derived cardiomyocyte line MSN08_13R	Transcriptomics	#7	Random primed	FNDC5	Downregulated	-1.4203714132309	250
Non cardiovascular drug	insulin-like growth factor 1	Human iPSC-derived cardiomyocyte line MSN09_04R	Transcriptomics	#7	Random primed	FNDC5	Downregulated	-2.95098233222961	167
Non cardiovascular drug	insulin-like growth factor 1	Human iPSC-derived cardiomyocyte line MSN01_03R	Transcriptomics	#7	Random primed	FOS	Downregulated	-15.4020147323608	5
Non cardiovascular drug	insulin-like growth factor 1	Human iPSC-derived cardiomyocyte line MSN09_04R	Transcriptomics	#7	Random primed	FOS	Downregulated	-8.82497596740723	10
Non cardiovascular drug	insulin-like growth factor 1	Human iPSC-derived cardiomyocyte line MSN05_01R	Transcriptomics	#7	Random primed	FOSL2	Downregulated	-2.9692747592926	311
Non cardiovascular drug	insulin-like growth factor 1	Human iPSC-derived cardiomyocyte line MSN06_07R	Transcriptomics	#7	Random primed	FOXC1	Upregulated	1.10838711261749	565
Non cardiovascular drug	insulin-like growth factor 1	Human iPSC-derived cardiomyocyte line MSN05_01R	Transcriptomics	#7	Random primed	FOXF1	Downregulated	-2.7743706703186	337
Non cardiovascular drug	insulin-like growth factor 1	Human iPSC-derived cardiomyocyte line MSN09_04R	Transcriptomics	#7	Random primed	FOXI3	Downregulated	-2.36224102973938	257
Non cardiovascular drug	insulin-like growth factor 1	Human iPSC-derived cardiomyocyte line MSN08_13R	Transcriptomics	#7	Random primed	FOXM1	Upregulated	1.20872664451599	330
Non cardiovascular drug	insulin-like growth factor 1	Human iPSC-derived cardiomyocyte line MSN09_04R	Transcriptomics	#7	Random primed	FOXM1	Upregulated	1.80059397220612	425
Non cardiovascular drug	insulin-like growth factor 1	Human iPSC-derived cardiomyocyte line MSN06_07R	Transcriptomics	#7	Random primed	FOXO4	Downregulated	-1.90530133247375	117
Non cardiovascular drug	insulin-like growth factor 1	Human iPSC-derived cardiomyocyte line MSN08_13R	Transcriptomics	#7	Random primed	FOXO4	Downregulated	-1.15274214744568	364
Non cardiovascular drug	insulin-like growth factor 1	Human iPSC-derived cardiomyocyte line MSN05_01R	Transcriptomics	#7	Random primed	FOXP2	Downregulated	-1.8959356546402	488
Non cardiovascular drug	insulin-like growth factor 1	Human iPSC-derived cardiomyocyte line MSN09_04R	Transcriptomics	#7	Random primed	FRAS1	Upregulated	3.00983023643494	157
Non cardiovascular drug	insulin-like growth factor 1	Human iPSC-derived cardiomyocyte line MSN08_13R	Transcriptomics	#7	Random primed	FRAT1	Downregulated	-0.913257241249084	593
Non cardiovascular drug	insulin-like growth factor 1	Human iPSC-derived cardiomyocyte line MSN08_13R	Transcriptomics	#7	Random primed	FREM1	Upregulated	2.93723130226135	55
Non cardiovascular drug	insulin-like growth factor 1	Human iPSC-derived cardiomyocyte line MSN09_04R	Transcriptomics	#7	Random primed	FREM1	Upregulated	4.56897497177124	57
Non cardiovascular drug	insulin-like growth factor 1	Human iPSC-derived cardiomyocyte line MSN01_03R	Transcriptomics	#7	Random primed	FREM2	Downregulated	-1.86911964416504	474
Non cardiovascular drug	insulin-like growth factor 1	Human iPSC-derived cardiomyocyte line MSN08_13R	Transcriptomics	#7	Random primed	FREM2	Downregulated	-1.22640645503998	320
Non cardiovascular drug	insulin-like growth factor 1	Human iPSC-derived cardiomyocyte line MSN09_04R	Transcriptomics	#7	Random primed	FREM2	Upregulated	6.15883016586304	31
Non cardiovascular drug	insulin-like growth factor 1	Human iPSC-derived cardiomyocyte line MSN06_07R	Transcriptomics	#7	Random primed	FRMD3	Upregulated	1.13685727119446	524
Non cardiovascular drug	insulin-like growth factor 1	Human iPSC-derived cardiomyocyte line MSN08_13R	Transcriptomics	#7	Random primed	FRMD4A	Upregulated	1.2172167301178	325
Non cardiovascular drug	insulin-like growth factor 1	Human iPSC-derived cardiomyocyte line MSN09_04R	Transcriptomics	#7	Random primed	FRMD4A	Upregulated	1.73401069641113	463
Non cardiovascular drug	insulin-like growth factor 1	Human iPSC-derived cardiomyocyte line MSN02_04R	Transcriptomics	#7	Random primed	FRZB	Downregulated	-5.68568181991577	220
Non cardiovascular drug	insulin-like growth factor 1	Human iPSC-derived cardiomyocyte line MSN05_01R	Transcriptomics	#7	Random primed	FRZB	Downregulated	-6.89723253250122	107
Non cardiovascular drug	insulin-like growth factor 1	Human iPSC-derived cardiomyocyte line MSN06_07R	Transcriptomics	#7	Random primed	FRZB	Upregulated	1.47073638439178	247
Non cardiovascular drug	insulin-like growth factor 1	Human iPSC-derived cardiomyocyte line MSN08_13R	Transcriptomics	#7	Random primed	FRZB	Upregulated	5.15802097320557	24
Non cardiovascular drug	insulin-like growth factor 1	Human iPSC-derived cardiomyocyte line MSN06_07R	Transcriptomics	#7	Random primed	FSD1L	Upregulated	1.29713952541351	364
Non cardiovascular drug	insulin-like growth factor 1	Human iPSC-derived cardiomyocyte line MSN08_13R	Transcriptomics	#7	Random primed	FST	Upregulated	1.6030660867691	208
Non cardiovascular drug	insulin-like growth factor 1	Human iPSC-derived cardiomyocyte line MSN02_04R	Transcriptomics	#7	Random primed	FSTL1	Downregulated	-3.94117140769958	340
Non cardiovascular drug	insulin-like growth factor 1	Human iPSC-derived cardiomyocyte line MSN05_01R	Transcriptomics	#7	Random primed	FSTL3	Downregulated	-2.58255076408386	363
Non cardiovascular drug	insulin-like growth factor 1	Human iPSC-derived cardiomyocyte line MSN05_01R	Transcriptomics	#7	Random primed	FTL	Downregulated	-3.11114192008972	288
Non cardiovascular drug	insulin-like growth factor 1	Human iPSC-derived cardiomyocyte line MSN02_04R	Transcriptomics	#7	Random primed	FUT8	Downregulated	-3.32651019096375	431
Non cardiovascular drug	insulin-like growth factor 1	Human iPSC-derived cardiomyocyte line MSN02_04R	Transcriptomics	#7	Random primed	FXYD5	Downregulated	-4.56593465805054	282
Non cardiovascular drug	insulin-like growth factor 1	Human iPSC-derived cardiomyocyte line MSN05_01R	Transcriptomics	#7	Random primed	FXYD5	Downregulated	-1.73464095592499	536
Non cardiovascular drug	insulin-like growth factor 1	Human iPSC-derived cardiomyocyte line MSN06_07R	Transcriptomics	#7	Random primed	FYCO1	Downregulated	-1.60186755657196	186
Non cardiovascular drug	insulin-like growth factor 1	Human iPSC-derived cardiomyocyte line MSN02_04R	Transcriptomics	#7	Random primed	FZD2	Upregulated	3.16073203086853	464
Non cardiovascular drug	insulin-like growth factor 1	Human iPSC-derived cardiomyocyte line MSN01_03R	Transcriptomics	#7	Random primed	FZD3	Downregulated	-1.80985581874847	511
Non cardiovascular drug	insulin-like growth factor 1	Human iPSC-derived cardiomyocyte line MSN02_04R	Transcriptomics	#7	Random primed	FZD7	Downregulated	-4.59393262863159	280
Non cardiovascular drug	insulin-like growth factor 1	Human iPSC-derived cardiomyocyte line MSN05_01R	Transcriptomics	#7	Random primed	FZD7	Downregulated	-2.28223395347595	405
Non cardiovascular drug	insulin-like growth factor 1	Human iPSC-derived cardiomyocyte line MSN01_03R	Transcriptomics	#7	Random primed	G0S2	Upregulated	3.53385496139526	83
Non cardiovascular drug	insulin-like growth factor 1	Human iPSC-derived cardiomyocyte line MSN02_04R	Transcriptomics	#7	Random primed	G0S2	Downregulated	-13.2374315261841	65
Non cardiovascular drug	insulin-like growth factor 1	Human iPSC-derived cardiomyocyte line MSN08_13R	Transcriptomics	#7	Random primed	G0S2	Upregulated	1.53272914886475	224
Non cardiovascular drug	insulin-like growth factor 1	Human iPSC-derived cardiomyocyte line MSN01_03R	Transcriptomics	#7	Random primed	GAA	Upregulated	1.93879842758179	425
Non cardiovascular drug	insulin-like growth factor 1	Human iPSC-derived cardiomyocyte line MSN09_04R	Transcriptomics	#7	Random primed	GABARAPL1	Downregulated	-1.91902887821198	377
Non cardiovascular drug	insulin-like growth factor 1	Human iPSC-derived cardiomyocyte line MSN01_03R	Transcriptomics	#7	Random primed	GABRA2	Downregulated	-2.05280160903931	364
Non cardiovascular drug	insulin-like growth factor 1	Human iPSC-derived cardiomyocyte line MSN02_04R	Transcriptomics	#7	Random primed	GABRA4	Downregulated	-6.70296573638916	172
Non cardiovascular drug	insulin-like growth factor 1	Human iPSC-derived cardiomyocyte line MSN08_13R	Transcriptomics	#7	Random primed	GABRA4	Upregulated	1.32029020786285	285
Non cardiovascular drug	insulin-like growth factor 1	Human iPSC-derived cardiomyocyte line MSN05_01R	Transcriptomics	#7	Random primed	GABRA5	Downregulated	-5.00088787078857	162
Non cardiovascular drug	insulin-like growth factor 1	Human iPSC-derived cardiomyocyte line MSN01_03R	Transcriptomics	#7	Random primed	GABRB2	Downregulated	-1.88557159900665	462
Non cardiovascular drug	insulin-like growth factor 1	Human iPSC-derived cardiomyocyte line MSN02_04R	Transcriptomics	#7	Random primed	GABRB2	Downregulated	-3.84406757354736	347
Non cardiovascular drug	insulin-like growth factor 1	Human iPSC-derived cardiomyocyte line MSN08_13R	Transcriptomics	#7	Random primed	GABRB2	Downregulated	-0.958621442317963	532
Non cardiovascular drug	insulin-like growth factor 1	Human iPSC-derived cardiomyocyte line MSN09_04R	Transcriptomics	#7	Random primed	GABRP	Upregulated	2.36016869544983	259
Non cardiovascular drug	insulin-like growth factor 1	Human iPSC-derived cardiomyocyte line MSN09_04R	Transcriptomics	#7	Random primed	GADD45A	Downregulated	-1.79491102695465	429
Non cardiovascular drug	insulin-like growth factor 1	Human iPSC-derived cardiomyocyte line MSN01_03R	Transcriptomics	#7	Random primed	GADD45GIP1	Upregulated	1.73288786411285	572
Non cardiovascular drug	insulin-like growth factor 1	Human iPSC-derived cardiomyocyte line MSN01_03R	Transcriptomics	#7	Random primed	GAL3ST3	Upregulated	1.86530733108521	475
Non cardiovascular drug	insulin-like growth factor 1	Human iPSC-derived cardiomyocyte line MSN02_04R	Transcriptomics	#7	Random primed	GALNT10	Downregulated	-3.70193243026733	372
Non cardiovascular drug	insulin-like growth factor 1	Human iPSC-derived cardiomyocyte line MSN08_13R	Transcriptomics	#7	Random primed	GALNT10	Upregulated	1.48846924304962	239
Non cardiovascular drug	insulin-like growth factor 1	Human iPSC-derived cardiomyocyte line MSN08_13R	Transcriptomics	#7	Random primed	GALNT17	Upregulated	1.53496241569519	222
Non cardiovascular drug	insulin-like growth factor 1	Human iPSC-derived cardiomyocyte line MSN02_04R	Transcriptomics	#7	Random primed	GALNT2	Downregulated	-3.37120246887207	419
Non cardiovascular drug	insulin-like growth factor 1	Human iPSC-derived cardiomyocyte line MSN05_01R	Transcriptomics	#7	Random primed	GALNT6	Downregulated	-3.01331043243408	305
Non cardiovascular drug	insulin-like growth factor 1	Human iPSC-derived cardiomyocyte line MSN02_04R	Transcriptomics	#7	Random primed	GAP43	Downregulated	-4.10906600952148	319
Non cardiovascular drug	insulin-like growth factor 1	Human iPSC-derived cardiomyocyte line MSN02_04R	Transcriptomics	#7	Random primed	GAPDH	Upregulated	7.43320989608765	148
Non cardiovascular drug	insulin-like growth factor 1	Human iPSC-derived cardiomyocyte line MSN09_04R	Transcriptomics	#7	Random primed	GAPDH	Downregulated	-2.06794905662537	325
Non cardiovascular drug	insulin-like growth factor 1	Human iPSC-derived cardiomyocyte line MSN05_01R	Transcriptomics	#7	Random primed	GAS1	Downregulated	-3.80032444000244	222
Non cardiovascular drug	insulin-like growth factor 1	Human iPSC-derived cardiomyocyte line MSN01_03R	Transcriptomics	#7	Random primed	GAS2L3	Downregulated	-1.7356024980545	571
Non cardiovascular drug	insulin-like growth factor 1	Human iPSC-derived cardiomyocyte line MSN01_03R	Transcriptomics	#7	Random primed	GAS6	Upregulated	2.21990251541138	290
Non cardiovascular drug	insulin-like growth factor 1	Human iPSC-derived cardiomyocyte line MSN06_07R	Transcriptomics	#7	Random primed	GAS7	Downregulated	-1.2027667760849	460
Non cardiovascular drug	insulin-like growth factor 1	Human iPSC-derived cardiomyocyte line MSN08_13R	Transcriptomics	#7	Random primed	GATA2	Downregulated	-1.19006860256195	339
Non cardiovascular drug	insulin-like growth factor 1	Human iPSC-derived cardiomyocyte line MSN08_13R	Transcriptomics	#7	Random primed	GATM	Downregulated	-1.55655097961426	215
Non cardiovascular drug	insulin-like growth factor 1	Human iPSC-derived cardiomyocyte line MSN02_04R	Transcriptomics	#7	Random primed	GBE1	Upregulated	3.36985278129578	421
Non cardiovascular drug	insulin-like growth factor 1	Human iPSC-derived cardiomyocyte line MSN02_04R	Transcriptomics	#7	Random primed	GBP1	Downregulated	-4.25020456314087	310
Non cardiovascular drug	insulin-like growth factor 1	Human iPSC-derived cardiomyocyte line MSN05_01R	Transcriptomics	#7	Random primed	GBP1	Downregulated	-3.50656509399414	245
Non cardiovascular drug	insulin-like growth factor 1	Human iPSC-derived cardiomyocyte line MSN09_04R	Transcriptomics	#7	Random primed	GBP1	Upregulated	2.15862059593201	307
Non cardiovascular drug	insulin-like growth factor 1	Human iPSC-derived cardiomyocyte line MSN06_07R	Transcriptomics	#7	Random primed	GCFC2	Upregulated	1.33802592754364	335
Non cardiovascular drug	insulin-like growth factor 1	Human iPSC-derived cardiomyocyte line MSN06_07R	Transcriptomics	#7	Random primed	GCN1	Downregulated	-1.12377393245697	540
Non cardiovascular drug	insulin-like growth factor 1	Human iPSC-derived cardiomyocyte line MSN08_13R	Transcriptomics	#7	Random primed	GCNT1	Upregulated	0.905612230300903	599
Non cardiovascular drug	insulin-like growth factor 1	Human iPSC-derived cardiomyocyte line MSN06_07R	Transcriptomics	#7	Random primed	GDA	Upregulated	1.22983396053314	430
Non cardiovascular drug	insulin-like growth factor 1	Human iPSC-derived cardiomyocyte line MSN09_04R	Transcriptomics	#7	Random primed	GDA	Upregulated	3.26302933692932	128
Non cardiovascular drug	insulin-like growth factor 1	Human iPSC-derived cardiomyocyte line MSN06_07R	Transcriptomics	#7	Random primed	GDF11	Downregulated	-1.56902408599854	199
Non cardiovascular drug	insulin-like growth factor 1	Human iPSC-derived cardiomyocyte line MSN09_04R	Transcriptomics	#7	Random primed	GDF2	Upregulated	1.58553111553192	564
Non cardiovascular drug	insulin-like growth factor 1	Human iPSC-derived cardiomyocyte line MSN02_04R	Transcriptomics	#7	Random primed	GDF6	Downregulated	-12.6734867095947	69
Non cardiovascular drug	insulin-like growth factor 1	Human iPSC-derived cardiomyocyte line MSN02_04R	Transcriptomics	#7	Random primed	GEM	Downregulated	-2.84311413764954	534
Non cardiovascular drug	insulin-like growth factor 1	Human iPSC-derived cardiomyocyte line MSN05_01R	Transcriptomics	#7	Random primed	GEM	Downregulated	-2.13035583496094	442
Non cardiovascular drug	insulin-like growth factor 1	Human iPSC-derived cardiomyocyte line MSN01_03R	Transcriptomics	#7	Random primed	GEN1	Downregulated	-4.09347343444824	60
Non cardiovascular drug	insulin-like growth factor 1	Human iPSC-derived cardiomyocyte line MSN06_07R	Transcriptomics	#7	Random primed	GEN1	Upregulated	1.40258836746216	285
Non cardiovascular drug	insulin-like growth factor 1	Human iPSC-derived cardiomyocyte line MSN08_13R	Transcriptomics	#7	Random primed	GFOD1	Upregulated	1.03774976730347	450
Non cardiovascular drug	insulin-like growth factor 1	Human iPSC-derived cardiomyocyte line MSN09_04R	Transcriptomics	#7	Random primed	GFOD1	Upregulated	3.63597297668457	93
Non cardiovascular drug	insulin-like growth factor 1	Human iPSC-derived cardiomyocyte line MSN05_01R	Transcriptomics	#7	Random primed	GFPT2	Downregulated	-2.30137372016907	402
Non cardiovascular drug	insulin-like growth factor 1	Human iPSC-derived cardiomyocyte line MSN02_04R	Transcriptomics	#7	Random primed	GFRA1	Downregulated	-6.31814622879028	189
Non cardiovascular drug	insulin-like growth factor 1	Human iPSC-derived cardiomyocyte line MSN05_01R	Transcriptomics	#7	Random primed	GFRA1	Downregulated	-4.40262174606323	187
Non cardiovascular drug	insulin-like growth factor 1	Human iPSC-derived cardiomyocyte line MSN09_04R	Transcriptomics	#7	Random primed	GFRA1	Upregulated	3.71832895278931	84
Non cardiovascular drug	insulin-like growth factor 1	Human iPSC-derived cardiomyocyte line MSN06_07R	Transcriptomics	#7	Random primed	GGH	Upregulated	1.17729556560516	492
Non cardiovascular drug	insulin-like growth factor 1	Human iPSC-derived cardiomyocyte line MSN08_13R	Transcriptomics	#7	Random primed	GGH	Upregulated	1.01694190502167	472
Non cardiovascular drug	insulin-like growth factor 1	Human iPSC-derived cardiomyocyte line MSN05_01R	Transcriptomics	#7	Random primed	GGT5	Downregulated	-1.61586904525757	588
Non cardiovascular drug	insulin-like growth factor 1	Human iPSC-derived cardiomyocyte line MSN06_07R	Transcriptomics	#7	Random primed	GINS1	Upregulated	2.08217263221741	91
Non cardiovascular drug	insulin-like growth factor 1	Human iPSC-derived cardiomyocyte line MSN01_03R	Transcriptomics	#7	Random primed	GIPC1	Upregulated	2.3194568157196	258
Non cardiovascular drug	insulin-like growth factor 1	Human iPSC-derived cardiomyocyte line MSN08_13R	Transcriptomics	#7	Random primed	GJA1	Upregulated	1.48464977741241	240
Non cardiovascular drug	insulin-like growth factor 1	Human iPSC-derived cardiomyocyte line MSN08_13R	Transcriptomics	#7	Random primed	GJA5	Upregulated	1.51139616966248	231
Non cardiovascular drug	insulin-like growth factor 1	Human iPSC-derived cardiomyocyte line MSN09_04R	Transcriptomics	#7	Random primed	GJA5	Upregulated	2.60673832893372	208
Non cardiovascular drug	insulin-like growth factor 1	Human iPSC-derived cardiomyocyte line MSN06_07R	Transcriptomics	#7	Random primed	GLCCI1	Upregulated	1.22151064872742	435
Non cardiovascular drug	insulin-like growth factor 1	Human iPSC-derived cardiomyocyte line MSN09_04R	Transcriptomics	#7	Random primed	GLI2	Upregulated	3.59861993789673	97
Non cardiovascular drug	insulin-like growth factor 1	Human iPSC-derived cardiomyocyte line MSN02_04R	Transcriptomics	#7	Random primed	GLIPR1	Downregulated	-3.14243030548096	468
Non cardiovascular drug	insulin-like growth factor 1	Human iPSC-derived cardiomyocyte line MSN05_01R	Transcriptomics	#7	Random primed	GLIPR1	Downregulated	-3.09168410301208	292
Non cardiovascular drug	insulin-like growth factor 1	Human iPSC-derived cardiomyocyte line MSN08_13R	Transcriptomics	#7	Random primed	GLIPR1	Upregulated	1.57246720790863	210
Non cardiovascular drug	insulin-like growth factor 1	Human iPSC-derived cardiomyocyte line MSN06_07R	Transcriptomics	#7	Random primed	GLMN	Upregulated	1.2136287689209	445
Non cardiovascular drug	insulin-like growth factor 1	Human iPSC-derived cardiomyocyte line MSN06_07R	Transcriptomics	#7	Random primed	GLO1	Upregulated	1.3143025636673	354
Non cardiovascular drug	insulin-like growth factor 1	Human iPSC-derived cardiomyocyte line MSN05_01R	Transcriptomics	#7	Random primed	GLP1R	Upregulated	3.89278078079224	216
Non cardiovascular drug	insulin-like growth factor 1	Human iPSC-derived cardiomyocyte line MSN09_04R	Transcriptomics	#7	Random primed	GLP1R	Upregulated	1.81743943691254	419
Non cardiovascular drug	insulin-like growth factor 1	Human iPSC-derived cardiomyocyte line MSN01_03R	Transcriptomics	#7	Random primed	GLS	Downregulated	-1.83404791355133	495
Non cardiovascular drug	insulin-like growth factor 1	Human iPSC-derived cardiomyocyte line MSN05_01R	Transcriptomics	#7	Random primed	GLT8D2	Downregulated	-3.22212100028992	273
Non cardiovascular drug	insulin-like growth factor 1	Human iPSC-derived cardiomyocyte line MSN01_03R	Transcriptomics	#7	Random primed	GMFB	Downregulated	-2.49282908439636	218
Non cardiovascular drug	insulin-like growth factor 1	Human iPSC-derived cardiomyocyte line MSN06_07R	Transcriptomics	#7	Random primed	GMFB	Upregulated	2.29107785224915	59
Non cardiovascular drug	insulin-like growth factor 1	Human iPSC-derived cardiomyocyte line MSN01_03R	Transcriptomics	#7	Random primed	GNAI3	Downregulated	-1.71231484413147	590
Non cardiovascular drug	insulin-like growth factor 1	Human iPSC-derived cardiomyocyte line MSN02_04R	Transcriptomics	#7	Random primed	GNAO1	Downregulated	-8.08552551269531	131
Non cardiovascular drug	insulin-like growth factor 1	Human iPSC-derived cardiomyocyte line MSN08_13R	Transcriptomics	#7	Random primed	GNAO1	Downregulated	-2.9103741645813	59
Non cardiovascular drug	insulin-like growth factor 1	Human iPSC-derived cardiomyocyte line MSN01_03R	Transcriptomics	#7	Random primed	GNAQ	Downregulated	-3.03390526771545	128
Non cardiovascular drug	insulin-like growth factor 1	Human iPSC-derived cardiomyocyte line MSN02_04R	Transcriptomics	#7	Random primed	GNAQ	Downregulated	-3.05383706092834	488
Non cardiovascular drug	insulin-like growth factor 1	Human iPSC-derived cardiomyocyte line MSN01_03R	Transcriptomics	#7	Random primed	GNB4	Downregulated	-1.847012758255	488
Non cardiovascular drug	insulin-like growth factor 1	Human iPSC-derived cardiomyocyte line MSN06_07R	Transcriptomics	#7	Random primed	GNB4	Upregulated	1.55366539955139	205
Non cardiovascular drug	insulin-like growth factor 1	Human iPSC-derived cardiomyocyte line MSN01_03R	Transcriptomics	#7	Random primed	GNG12	Downregulated	-2.00824570655823	387
Non cardiovascular drug	insulin-like growth factor 1	Human iPSC-derived cardiomyocyte line MSN06_07R	Transcriptomics	#7	Random primed	GNG12	Upregulated	1.09109210968018	597
Non cardiovascular drug	insulin-like growth factor 1	Human iPSC-derived cardiomyocyte line MSN05_01R	Transcriptomics	#7	Random primed	GNG2	Downregulated	-1.90381360054016	486
Non cardiovascular drug	insulin-like growth factor 1	Human iPSC-derived cardiomyocyte line MSN05_01R	Transcriptomics	#7	Random primed	GNG4	Downregulated	-2.530513048172	371
Non cardiovascular drug	insulin-like growth factor 1	Human iPSC-derived cardiomyocyte line MSN01_03R	Transcriptomics	#7	Random primed	GOLT1B	Downregulated	-1.88999855518341	458
Non cardiovascular drug	insulin-like growth factor 1	Human iPSC-derived cardiomyocyte line MSN06_07R	Transcriptomics	#7	Random primed	GOLT1B	Upregulated	1.59186339378357	187
Non cardiovascular drug	insulin-like growth factor 1	Human iPSC-derived cardiomyocyte line MSN09_04R	Transcriptomics	#7	Random primed	GPAT3	Downregulated	-2.14702486991882	310
Non cardiovascular drug	insulin-like growth factor 1	Human iPSC-derived cardiomyocyte line MSN01_03R	Transcriptomics	#7	Random primed	GPC1	Upregulated	1.96500968933105	408
Non cardiovascular drug	insulin-like growth factor 1	Human iPSC-derived cardiomyocyte line MSN02_04R	Transcriptomics	#7	Random primed	GPC3	Downregulated	-8.11667919158936	129
Non cardiovascular drug	insulin-like growth factor 1	Human iPSC-derived cardiomyocyte line MSN05_01R	Transcriptomics	#7	Random primed	GPC3	Downregulated	-4.04551887512207	210
Non cardiovascular drug	insulin-like growth factor 1	Human iPSC-derived cardiomyocyte line MSN06_07R	Transcriptomics	#7	Random primed	GPC3	Upregulated	1.23934173583984	424
Non cardiovascular drug	insulin-like growth factor 1	Human iPSC-derived cardiomyocyte line MSN09_04R	Transcriptomics	#7	Random primed	GPC3	Upregulated	2.0829119682312	320
Non cardiovascular drug	insulin-like growth factor 1	Human iPSC-derived cardiomyocyte line MSN02_04R	Transcriptomics	#7	Random primed	GPC4	Downregulated	-5.77535772323608	215
Non cardiovascular drug	insulin-like growth factor 1	Human iPSC-derived cardiomyocyte line MSN09_04R	Transcriptomics	#7	Random primed	GPC4	Upregulated	3.42709398269653	113
Non cardiovascular drug	insulin-like growth factor 1	Human iPSC-derived cardiomyocyte line MSN08_13R	Transcriptomics	#7	Random primed	GPC6	Upregulated	1.25873637199402	306
Non cardiovascular drug	insulin-like growth factor 1	Human iPSC-derived cardiomyocyte line MSN09_04R	Transcriptomics	#7	Random primed	GPC6	Upregulated	1.9827071428299	349
Non cardiovascular drug	insulin-like growth factor 1	Human iPSC-derived cardiomyocyte line MSN02_04R	Transcriptomics	#7	Random primed	GPI	Upregulated	5.18907642364502	245
Non cardiovascular drug	insulin-like growth factor 1	Human iPSC-derived cardiomyocyte line MSN01_03R	Transcriptomics	#7	Random primed	GPM6B	Downregulated	-3.39478731155396	89
Non cardiovascular drug	insulin-like growth factor 1	Human iPSC-derived cardiomyocyte line MSN01_03R	Transcriptomics	#7	Random primed	GPNMB	Upregulated	2.02855968475342	375
Non cardiovascular drug	insulin-like growth factor 1	Human iPSC-derived cardiomyocyte line MSN02_04R	Transcriptomics	#7	Random primed	GPNMB	Downregulated	-3.55746126174927	385
Non cardiovascular drug	insulin-like growth factor 1	Human iPSC-derived cardiomyocyte line MSN05_01R	Transcriptomics	#7	Random primed	GPNMB	Downregulated	-20.7408485412598	16
Non cardiovascular drug	insulin-like growth factor 1	Human iPSC-derived cardiomyocyte line MSN08_13R	Transcriptomics	#7	Random primed	GPNMB	Upregulated	1.60971331596375	204
Non cardiovascular drug	insulin-like growth factor 1	Human iPSC-derived cardiomyocyte line MSN01_03R	Transcriptomics	#7	Random primed	GPR137C	Downregulated	-1.7451012134552	557
Non cardiovascular drug	insulin-like growth factor 1	Human iPSC-derived cardiomyocyte line MSN05_01R	Transcriptomics	#7	Random primed	GPR143	Downregulated	-5.12970447540283	153
Non cardiovascular drug	insulin-like growth factor 1	Human iPSC-derived cardiomyocyte line MSN08_13R	Transcriptomics	#7	Random primed	GPR143	Upregulated	1.46174430847168	243
Non cardiovascular drug	insulin-like growth factor 1	Human iPSC-derived cardiomyocyte line MSN09_04R	Transcriptomics	#7	Random primed	GPR146	Downregulated	-1.75539541244507	449
Non cardiovascular drug	insulin-like growth factor 1	Human iPSC-derived cardiomyocyte line MSN09_04R	Transcriptomics	#7	Random primed	GPR156	Upregulated	1.94910609722137	359
Non cardiovascular drug	insulin-like growth factor 1	Human iPSC-derived cardiomyocyte line MSN01_03R	Transcriptomics	#7	Random primed	GPR158	Downregulated	-1.76581466197968	542
Non cardiovascular drug	insulin-like growth factor 1	Human iPSC-derived cardiomyocyte line MSN01_03R	Transcriptomics	#7	Random primed	GPR22	Downregulated	-3.44591879844666	87
Non cardiovascular drug	insulin-like growth factor 1	Human iPSC-derived cardiomyocyte line MSN05_01R	Transcriptomics	#7	Random primed	GPR22	Upregulated	2.089435338974	448
Non cardiovascular drug	insulin-like growth factor 1	Human iPSC-derived cardiomyocyte line MSN06_07R	Transcriptomics	#7	Random primed	GPR22	Upregulated	1.74875402450562	146
Non cardiovascular drug	insulin-like growth factor 1	Human iPSC-derived cardiomyocyte line MSN09_04R	Transcriptomics	#7	Random primed	GPRC5A	Upregulated	1.87900769710541	389
Non cardiovascular drug	insulin-like growth factor 1	Human iPSC-derived cardiomyocyte line MSN01_03R	Transcriptomics	#7	Random primed	GPSM1	Upregulated	2.26119637489319	277
Non cardiovascular drug	insulin-like growth factor 1	Human iPSC-derived cardiomyocyte line MSN01_03R	Transcriptomics	#7	Random primed	GPX1	Upregulated	1.9192533493042	439
Non cardiovascular drug	insulin-like growth factor 1	Human iPSC-derived cardiomyocyte line MSN06_07R	Transcriptomics	#7	Random primed	GRAMD1B	Downregulated	-1.12033545970917	548
Non cardiovascular drug	insulin-like growth factor 1	Human iPSC-derived cardiomyocyte line MSN08_13R	Transcriptomics	#7	Random primed	GRIA3	Upregulated	1.64512515068054	197
Non cardiovascular drug	insulin-like growth factor 1	Human iPSC-derived cardiomyocyte line MSN05_01R	Transcriptomics	#7	Random primed	GRID2	Downregulated	-3.56595993041992	240
Non cardiovascular drug	insulin-like growth factor 1	Human iPSC-derived cardiomyocyte line MSN06_07R	Transcriptomics	#7	Random primed	GRIK2	Upregulated	1.57114362716675	196
Non cardiovascular drug	insulin-like growth factor 1	Human iPSC-derived cardiomyocyte line MSN05_01R	Transcriptomics	#7	Random primed	GRIN2D	Downregulated	-2.34928774833679	393
Non cardiovascular drug	insulin-like growth factor 1	Human iPSC-derived cardiomyocyte line MSN06_07R	Transcriptomics	#7	Random primed	GRK5	Downregulated	-1.28831481933594	374
Non cardiovascular drug	insulin-like growth factor 1	Human iPSC-derived cardiomyocyte line MSN06_07R	Transcriptomics	#7	Random primed	GRK6	Downregulated	-1.18933689594269	476
Non cardiovascular drug	insulin-like growth factor 1	Human iPSC-derived cardiomyocyte line MSN08_13R	Transcriptomics	#7	Random primed	GRM1	Upregulated	0.950357615947723	543
Non cardiovascular drug	insulin-like growth factor 1	Human iPSC-derived cardiomyocyte line MSN06_07R	Transcriptomics	#7	Random primed	GRN	Downregulated	-1.19537806510925	469
Non cardiovascular drug	insulin-like growth factor 1	Human iPSC-derived cardiomyocyte line MSN02_04R	Transcriptomics	#7	Random primed	GSG1L	Downregulated	-4.00447463989258	332
Non cardiovascular drug	insulin-like growth factor 1	Human iPSC-derived cardiomyocyte line MSN06_07R	Transcriptomics	#7	Random primed	GSTM1	Upregulated	1.09026682376862	598
Non cardiovascular drug	insulin-like growth factor 1	Human iPSC-derived cardiomyocyte line MSN08_13R	Transcriptomics	#7	Random primed	GSTZ1	Upregulated	0.988462805747986	492
Non cardiovascular drug	insulin-like growth factor 1	Human iPSC-derived cardiomyocyte line MSN01_03R	Transcriptomics	#7	Random primed	GTF2A1	Downregulated	-2.00716042518616	388
Non cardiovascular drug	insulin-like growth factor 1	Human iPSC-derived cardiomyocyte line MSN08_13R	Transcriptomics	#7	Random primed	GTSE1	Upregulated	1.2951101064682	297
Non cardiovascular drug	insulin-like growth factor 1	Human iPSC-derived cardiomyocyte line MSN09_04R	Transcriptomics	#7	Random primed	GTSE1	Upregulated	2.08890151977539	316
Non cardiovascular drug	insulin-like growth factor 1	Human iPSC-derived cardiomyocyte line MSN05_01R	Transcriptomics	#7	Random primed	GUCA1A	Downregulated	-4.00686359405518	211
Non cardiovascular drug	insulin-like growth factor 1	Human iPSC-derived cardiomyocyte line MSN01_03R	Transcriptomics	#7	Random primed	GUCY1A2	Downregulated	-4.81268644332886	39
Non cardiovascular drug	insulin-like growth factor 1	Human iPSC-derived cardiomyocyte line MSN05_01R	Transcriptomics	#7	Random primed	GUCY1A2	Upregulated	2.98576664924622	310
Non cardiovascular drug	insulin-like growth factor 1	Human iPSC-derived cardiomyocyte line MSN02_04R	Transcriptomics	#7	Random primed	GYS1	Upregulated	3.2965202331543	445
Non cardiovascular drug	insulin-like growth factor 1	Human iPSC-derived cardiomyocyte line MSN01_03R	Transcriptomics	#7	Random primed	H1FX	Upregulated	1.7091965675354	592
Non cardiovascular drug	insulin-like growth factor 1	Human iPSC-derived cardiomyocyte line MSN06_07R	Transcriptomics	#7	Random primed	H1FX	Upregulated	1.12367606163025	541
Non cardiovascular drug	insulin-like growth factor 1	Human iPSC-derived cardiomyocyte line MSN06_07R	Transcriptomics	#7	Random primed	H2AFX	Upregulated	1.69063138961792	157
Non cardiovascular drug	insulin-like growth factor 1	Human iPSC-derived cardiomyocyte line MSN08_13R	Transcriptomics	#7	Random primed	H2AFX	Upregulated	0.924893379211426	578
Non cardiovascular drug	insulin-like growth factor 1	Human iPSC-derived cardiomyocyte line MSN06_07R	Transcriptomics	#7	Random primed	H2AFZ	Upregulated	1.15587627887726	507
Non cardiovascular drug	insulin-like growth factor 1	Human iPSC-derived cardiomyocyte line MSN01_03R	Transcriptomics	#7	Random primed	H3F3B	Downregulated	-2.30488991737366	267
Non cardiovascular drug	insulin-like growth factor 1	Human iPSC-derived cardiomyocyte line MSN06_07R	Transcriptomics	#7	Random primed	HACD1	Upregulated	1.97231388092041	105
Non cardiovascular drug	insulin-like growth factor 1	Human iPSC-derived cardiomyocyte line MSN02_04R	Transcriptomics	#7	Random primed	HAMP	Downregulated	-2.94307327270508	512
Non cardiovascular drug	insulin-like growth factor 1	Human iPSC-derived cardiomyocyte line MSN06_07R	Transcriptomics	#7	Random primed	HAMP	Downregulated	-1.26326370239258	399
Non cardiovascular drug	insulin-like growth factor 1	Human iPSC-derived cardiomyocyte line MSN01_03R	Transcriptomics	#7	Random primed	HAS2	Downregulated	-3.16326379776001	107
Non cardiovascular drug	insulin-like growth factor 1	Human iPSC-derived cardiomyocyte line MSN05_01R	Transcriptomics	#7	Random primed	HAS2	Downregulated	-2.50356888771057	373
Non cardiovascular drug	insulin-like growth factor 1	Human iPSC-derived cardiomyocyte line MSN01_03R	Transcriptomics	#7	Random primed	HBEGF	Downregulated	-10.7871599197388	9
Non cardiovascular drug	insulin-like growth factor 1	Human iPSC-derived cardiomyocyte line MSN08_13R	Transcriptomics	#7	Random primed	HBEGF	Downregulated	-2.49724364280701	83
Non cardiovascular drug	insulin-like growth factor 1	Human iPSC-derived cardiomyocyte line MSN09_04R	Transcriptomics	#7	Random primed	HCFC1R1	Downregulated	-1.86229920387268	400
Non cardiovascular drug	insulin-like growth factor 1	Human iPSC-derived cardiomyocyte line MSN08_13R	Transcriptomics	#7	Random primed	HCN1	Downregulated	-1.25467729568481	310
Non cardiovascular drug	insulin-like growth factor 1	Human iPSC-derived cardiomyocyte line MSN08_13R	Transcriptomics	#7	Random primed	HCN4	Downregulated	-1.2466334104538	314
Non cardiovascular drug	insulin-like growth factor 1	Human iPSC-derived cardiomyocyte line MSN09_04R	Transcriptomics	#7	Random primed	HCN4	Upregulated	2.51615071296692	226
Non cardiovascular drug	insulin-like growth factor 1	Human iPSC-derived cardiomyocyte line MSN01_03R	Transcriptomics	#7	Random primed	HDAC10	Upregulated	2.21311950683594	297
Non cardiovascular drug	insulin-like growth factor 1	Human iPSC-derived cardiomyocyte line MSN09_04R	Transcriptomics	#7	Random primed	HDAC7	Upregulated	1.57577085494995	569
Non cardiovascular drug	insulin-like growth factor 1	Human iPSC-derived cardiomyocyte line MSN02_04R	Transcriptomics	#7	Random primed	HDHD5	Upregulated	3.54980039596558	388
Non cardiovascular drug	insulin-like growth factor 1	Human iPSC-derived cardiomyocyte line MSN06_07R	Transcriptomics	#7	Random primed	HECTD2	Upregulated	1.20783972740173	452
Non cardiovascular drug	insulin-like growth factor 1	Human iPSC-derived cardiomyocyte line MSN06_07R	Transcriptomics	#7	Random primed	HECTD4	Downregulated	-1.36325407028198	316
Non cardiovascular drug	insulin-like growth factor 1	Human iPSC-derived cardiomyocyte line MSN06_07R	Transcriptomics	#7	Random primed	HEG1	Downregulated	-1.39957857131958	289
Non cardiovascular drug	insulin-like growth factor 1	Human iPSC-derived cardiomyocyte line MSN08_13R	Transcriptomics	#7	Random primed	HEG1	Downregulated	-1.11385607719421	385
Non cardiovascular drug	insulin-like growth factor 1	Human iPSC-derived cardiomyocyte line MSN05_01R	Transcriptomics	#7	Random primed	HELLS	Upregulated	1.89510953426361	489
Non cardiovascular drug	insulin-like growth factor 1	Human iPSC-derived cardiomyocyte line MSN06_07R	Transcriptomics	#7	Random primed	HELLS	Upregulated	1.36692786216736	313
Non cardiovascular drug	insulin-like growth factor 1	Human iPSC-derived cardiomyocyte line MSN06_07R	Transcriptomics	#7	Random primed	HERC2	Downregulated	-1.58476567268372	193
Non cardiovascular drug	insulin-like growth factor 1	Human iPSC-derived cardiomyocyte line MSN06_07R	Transcriptomics	#7	Random primed	HERC5	Upregulated	1.15951478481293	506
Non cardiovascular drug	insulin-like growth factor 1	Human iPSC-derived cardiomyocyte line MSN08_13R	Transcriptomics	#7	Random primed	HES1	Upregulated	1.96216714382172	142
Non cardiovascular drug	insulin-like growth factor 1	Human iPSC-derived cardiomyocyte line MSN06_07R	Transcriptomics	#7	Random primed	HES4	Upregulated	3.03447961807251	29
Non cardiovascular drug	insulin-like growth factor 1	Human iPSC-derived cardiomyocyte line MSN01_03R	Transcriptomics	#7	Random primed	HEXDC	Upregulated	1.86361229419708	476
Non cardiovascular drug	insulin-like growth factor 1	Human iPSC-derived cardiomyocyte line MSN02_04R	Transcriptomics	#7	Random primed	HEY2	Upregulated	3.87710332870483	345
Non cardiovascular drug	insulin-like growth factor 1	Human iPSC-derived cardiomyocyte line MSN06_07R	Transcriptomics	#7	Random primed	HEY2	Upregulated	1.2820121049881	380
Non cardiovascular drug	insulin-like growth factor 1	Human iPSC-derived cardiomyocyte line MSN02_04R	Transcriptomics	#7	Random primed	HEYL	Downregulated	-2.96474194526672	511
Non cardiovascular drug	insulin-like growth factor 1	Human iPSC-derived cardiomyocyte line MSN02_04R	Transcriptomics	#7	Random primed	HGF	Downregulated	-7.22040367126465	153
Non cardiovascular drug	insulin-like growth factor 1	Human iPSC-derived cardiomyocyte line MSN05_01R	Transcriptomics	#7	Random primed	HGF	Downregulated	-3.12232685089111	287
Non cardiovascular drug	insulin-like growth factor 1	Human iPSC-derived cardiomyocyte line MSN09_04R	Transcriptomics	#7	Random primed	HGF	Upregulated	2.79053616523743	186
Non cardiovascular drug	insulin-like growth factor 1	Human iPSC-derived cardiomyocyte line MSN01_03R	Transcriptomics	#7	Random primed	HHATL	Upregulated	1.91185009479523	442
Non cardiovascular drug	insulin-like growth factor 1	Human iPSC-derived cardiomyocyte line MSN06_07R	Transcriptomics	#7	Random primed	HHATL	Downregulated	-3.39811968803406	17
Non cardiovascular drug	insulin-like growth factor 1	Human iPSC-derived cardiomyocyte line MSN08_13R	Transcriptomics	#7	Random primed	HHATL	Downregulated	-1.81646132469177	164
Non cardiovascular drug	insulin-like growth factor 1	Human iPSC-derived cardiomyocyte line MSN08_13R	Transcriptomics	#7	Random primed	HHIP	Downregulated	-1.04374444484711	444
Non cardiovascular drug	insulin-like growth factor 1	Human iPSC-derived cardiomyocyte line MSN09_04R	Transcriptomics	#7	Random primed	HHIP	Upregulated	1.54922103881836	589
Non cardiovascular drug	insulin-like growth factor 1	Human iPSC-derived cardiomyocyte line MSN05_01R	Transcriptomics	#7	Random primed	HIC1	Downregulated	-4.36412715911865	189
Non cardiovascular drug	insulin-like growth factor 1	Human iPSC-derived cardiomyocyte line MSN06_07R	Transcriptomics	#7	Random primed	HIC1	Upregulated	1.53471791744232	214
Non cardiovascular drug	insulin-like growth factor 1	Human iPSC-derived cardiomyocyte line MSN09_04R	Transcriptomics	#7	Random primed	HIC1	Upregulated	1.92922568321228	368
Non cardiovascular drug	insulin-like growth factor 1	Human iPSC-derived cardiomyocyte line MSN02_04R	Transcriptomics	#7	Random primed	HIC2	Upregulated	3.32365846633911	433
Non cardiovascular drug	insulin-like growth factor 1	Human iPSC-derived cardiomyocyte line MSN06_07R	Transcriptomics	#7	Random primed	HIPK2	Downregulated	-1.32371091842651	344
Non cardiovascular drug	insulin-like growth factor 1	Human iPSC-derived cardiomyocyte line MSN09_04R	Transcriptomics	#7	Random primed	HIPK2	Upregulated	1.61273097991943	540
Non cardiovascular drug	insulin-like growth factor 1	Human iPSC-derived cardiomyocyte line MSN06_07R	Transcriptomics	#7	Random primed	HIVEP2	Downregulated	-1.56745040416718	200
Non cardiovascular drug	insulin-like growth factor 1	Human iPSC-derived cardiomyocyte line MSN05_01R	Transcriptomics	#7	Random primed	HJURP	Upregulated	1.67074537277222	560
Non cardiovascular drug	insulin-like growth factor 1	Human iPSC-derived cardiomyocyte line MSN08_13R	Transcriptomics	#7	Random primed	HJURP	Upregulated	0.963633716106415	525
Non cardiovascular drug	insulin-like growth factor 1	Human iPSC-derived cardiomyocyte line MSN02_04R	Transcriptomics	#7	Random primed	HK2	Upregulated	5.89767265319824	209
Non cardiovascular drug	insulin-like growth factor 1	Human iPSC-derived cardiomyocyte line MSN09_04R	Transcriptomics	#7	Random primed	HK2	Downregulated	-3.83789348602295	81
Non cardiovascular drug	insulin-like growth factor 1	Human iPSC-derived cardiomyocyte line MSN05_01R	Transcriptomics	#7	Random primed	HKDC1	Downregulated	-16.438419342041	26
Non cardiovascular drug	insulin-like growth factor 1	Human iPSC-derived cardiomyocyte line MSN06_07R	Transcriptomics	#7	Random primed	HLA-A	Downregulated	-2.22239971160889	73
Non cardiovascular drug	insulin-like growth factor 1	Human iPSC-derived cardiomyocyte line MSN05_01R	Transcriptomics	#7	Random primed	HLA-B	Downregulated	-4.91145515441895	163
Non cardiovascular drug	insulin-like growth factor 1	Human iPSC-derived cardiomyocyte line MSN05_01R	Transcriptomics	#7	Random primed	HLA-C	Downregulated	-4.74111700057983	171
Non cardiovascular drug	insulin-like growth factor 1	Human iPSC-derived cardiomyocyte line MSN05_01R	Transcriptomics	#7	Random primed	HLX	Downregulated	-2.17656755447388	430
Non cardiovascular drug	insulin-like growth factor 1	Human iPSC-derived cardiomyocyte line MSN06_07R	Transcriptomics	#7	Random primed	HMBOX1	Downregulated	-1.10007953643799	581
Non cardiovascular drug	insulin-like growth factor 1	Human iPSC-derived cardiomyocyte line MSN02_04R	Transcriptomics	#7	Random primed	HMCN1	Downregulated	-10.2743988037109	89
Non cardiovascular drug	insulin-like growth factor 1	Human iPSC-derived cardiomyocyte line MSN05_01R	Transcriptomics	#7	Random primed	HMCN1	Downregulated	-3.57207179069519	238
Non cardiovascular drug	insulin-like growth factor 1	Human iPSC-derived cardiomyocyte line MSN08_13R	Transcriptomics	#7	Random primed	HMCN1	Upregulated	1.51568412780762	230
Non cardiovascular drug	insulin-like growth factor 1	Human iPSC-derived cardiomyocyte line MSN01_03R	Transcriptomics	#7	Random primed	HMG20B	Upregulated	2.18047690391541	310
Non cardiovascular drug	insulin-like growth factor 1	Human iPSC-derived cardiomyocyte line MSN02_04R	Transcriptomics	#7	Random primed	HMGA1	Upregulated	5.12791347503662	250
Non cardiovascular drug	insulin-like growth factor 1	Human iPSC-derived cardiomyocyte line MSN01_03R	Transcriptomics	#7	Random primed	HMGA2	Downregulated	-4.49721479415894	45
Non cardiovascular drug	insulin-like growth factor 1	Human iPSC-derived cardiomyocyte line MSN06_07R	Transcriptomics	#7	Random primed	HMGA2	Upregulated	1.75580537319183	143
Non cardiovascular drug	insulin-like growth factor 1	Human iPSC-derived cardiomyocyte line MSN06_07R	Transcriptomics	#7	Random primed	HMGB1	Upregulated	1.29448759555817	368
Non cardiovascular drug	insulin-like growth factor 1	Human iPSC-derived cardiomyocyte line MSN05_01R	Transcriptomics	#7	Random primed	HMGB2	Upregulated	2.80356359481812	326
Non cardiovascular drug	insulin-like growth factor 1	Human iPSC-derived cardiomyocyte line MSN06_07R	Transcriptomics	#7	Random primed	HMGCR	Upregulated	1.53119421005249	219
Non cardiovascular drug	insulin-like growth factor 1	Human iPSC-derived cardiomyocyte line MSN06_07R	Transcriptomics	#7	Random primed	HMGCS1	Upregulated	3.33072543144226	18
Non cardiovascular drug	insulin-like growth factor 1	Human iPSC-derived cardiomyocyte line MSN06_07R	Transcriptomics	#7	Random primed	HMGN1	Upregulated	1.58987939357758	190
Non cardiovascular drug	insulin-like growth factor 1	Human iPSC-derived cardiomyocyte line MSN06_07R	Transcriptomics	#7	Random primed	HMGN3	Upregulated	1.512162566185	231
Non cardiovascular drug	insulin-like growth factor 1	Human iPSC-derived cardiomyocyte line MSN01_03R	Transcriptomics	#7	Random primed	HMMR	Downregulated	-2.054682970047	363
Non cardiovascular drug	insulin-like growth factor 1	Human iPSC-derived cardiomyocyte line MSN06_07R	Transcriptomics	#7	Random primed	HMMR	Upregulated	1.12059915065765	547
Non cardiovascular drug	insulin-like growth factor 1	Human iPSC-derived cardiomyocyte line MSN01_03R	Transcriptomics	#7	Random primed	HNRNPA3	Downregulated	-1.80488407611847	512
Non cardiovascular drug	insulin-like growth factor 1	Human iPSC-derived cardiomyocyte line MSN01_03R	Transcriptomics	#7	Random primed	HOMER1	Downregulated	-2.18972969055176	301
Non cardiovascular drug	insulin-like growth factor 1	Human iPSC-derived cardiomyocyte line MSN05_01R	Transcriptomics	#7	Random primed	HOXA11	Downregulated	-5.82078266143799	135
Non cardiovascular drug	insulin-like growth factor 1	Human iPSC-derived cardiomyocyte line MSN09_04R	Transcriptomics	#7	Random primed	HOXB2	Downregulated	-2.07903528213501	323
Non cardiovascular drug	insulin-like growth factor 1	Human iPSC-derived cardiomyocyte line MSN08_13R	Transcriptomics	#7	Random primed	HOXB4	Downregulated	-1.14787411689758	367
Non cardiovascular drug	insulin-like growth factor 1	Human iPSC-derived cardiomyocyte line MSN05_01R	Transcriptomics	#7	Random primed	HOXC8	Downregulated	-3.49099111557007	248
Non cardiovascular drug	insulin-like growth factor 1	Human iPSC-derived cardiomyocyte line MSN06_07R	Transcriptomics	#7	Random primed	HPCAL4	Upregulated	2.46021914482117	49
Non cardiovascular drug	insulin-like growth factor 1	Human iPSC-derived cardiomyocyte line MSN05_01R	Transcriptomics	#7	Random primed	HRH1	Downregulated	-2.2056519985199	422
Non cardiovascular drug	insulin-like growth factor 1	Human iPSC-derived cardiomyocyte line MSN06_07R	Transcriptomics	#7	Random primed	HRK	Downregulated	-1.2762576341629	384
Non cardiovascular drug	insulin-like growth factor 1	Human iPSC-derived cardiomyocyte line MSN01_03R	Transcriptomics	#7	Random primed	HS6ST1	Upregulated	2.4048478603363	233
Non cardiovascular drug	insulin-like growth factor 1	Human iPSC-derived cardiomyocyte line MSN02_04R	Transcriptomics	#7	Random primed	HS6ST3	Upregulated	2.71066689491272	570
Non cardiovascular drug	insulin-like growth factor 1	Human iPSC-derived cardiomyocyte line MSN06_07R	Transcriptomics	#7	Random primed	HSD17B12	Upregulated	1.69448220729828	156
Non cardiovascular drug	insulin-like growth factor 1	Human iPSC-derived cardiomyocyte line MSN06_07R	Transcriptomics	#7	Random primed	HSD17B14	Upregulated	1.32329797744751	346
Non cardiovascular drug	insulin-like growth factor 1	Human iPSC-derived cardiomyocyte line MSN08_13R	Transcriptomics	#7	Random primed	HSD17B14	Upregulated	1.67879951000214	191
Non cardiovascular drug	insulin-like growth factor 1	Human iPSC-derived cardiomyocyte line MSN05_01R	Transcriptomics	#7	Random primed	HSD17B2	Downregulated	-27.7022132873535	7
Non cardiovascular drug	insulin-like growth factor 1	Human iPSC-derived cardiomyocyte line MSN01_03R	Transcriptomics	#7	Random primed	HSF1	Upregulated	3.27596282958984	96
Non cardiovascular drug	insulin-like growth factor 1	Human iPSC-derived cardiomyocyte line MSN06_07R	Transcriptomics	#7	Random primed	HSPA1B	Upregulated	1.41146564483643	279
Non cardiovascular drug	insulin-like growth factor 1	Human iPSC-derived cardiomyocyte line MSN01_03R	Transcriptomics	#7	Random primed	HSPB1	Upregulated	2.38546109199524	239
Non cardiovascular drug	insulin-like growth factor 1	Human iPSC-derived cardiomyocyte line MSN01_03R	Transcriptomics	#7	Random primed	HSPB2	Upregulated	1.94219362735748	424
Non cardiovascular drug	insulin-like growth factor 1	Human iPSC-derived cardiomyocyte line MSN09_04R	Transcriptomics	#7	Random primed	HSPG2	Upregulated	2.59563779830933	210
Non cardiovascular drug	insulin-like growth factor 1	Human iPSC-derived cardiomyocyte line MSN08_13R	Transcriptomics	#7	Random primed	HTR4	Downregulated	-0.980647683143616	503
Non cardiovascular drug	insulin-like growth factor 1	Human iPSC-derived cardiomyocyte line MSN02_04R	Transcriptomics	#7	Random primed	HTRA1	Downregulated	-4.32883071899414	301
Non cardiovascular drug	insulin-like growth factor 1	Human iPSC-derived cardiomyocyte line MSN01_03R	Transcriptomics	#7	Random primed	HTRA3	Upregulated	6.69082832336426	20
Non cardiovascular drug	insulin-like growth factor 1	Human iPSC-derived cardiomyocyte line MSN02_04R	Transcriptomics	#7	Random primed	HTRA3	Downregulated	-3.20711016654968	460
Non cardiovascular drug	insulin-like growth factor 1	Human iPSC-derived cardiomyocyte line MSN06_07R	Transcriptomics	#7	Random primed	HUNK	Downregulated	-1.20796847343445	451
Non cardiovascular drug	insulin-like growth factor 1	Human iPSC-derived cardiomyocyte line MSN06_07R	Transcriptomics	#7	Random primed	HUWE1	Downregulated	-1.0987446308136	582
Non cardiovascular drug	insulin-like growth factor 1	Human iPSC-derived cardiomyocyte line MSN06_07R	Transcriptomics	#7	Random primed	ICAM5	Upregulated	1.22544741630554	433
Non cardiovascular drug	insulin-like growth factor 1	Human iPSC-derived cardiomyocyte line MSN02_04R	Transcriptomics	#7	Random primed	ID1	Downregulated	-4.31479597091675	306
Non cardiovascular drug	insulin-like growth factor 1	Human iPSC-derived cardiomyocyte line MSN05_01R	Transcriptomics	#7	Random primed	ID1	Downregulated	-2.12870526313782	445
Non cardiovascular drug	insulin-like growth factor 1	Human iPSC-derived cardiomyocyte line MSN08_13R	Transcriptomics	#7	Random primed	ID1	Upregulated	1.04311800003052	445
Non cardiovascular drug	insulin-like growth factor 1	Human iPSC-derived cardiomyocyte line MSN02_04R	Transcriptomics	#7	Random primed	ID3	Downregulated	-7.16574001312256	156
Non cardiovascular drug	insulin-like growth factor 1	Human iPSC-derived cardiomyocyte line MSN02_04R	Transcriptomics	#7	Random primed	IDH2	Upregulated	3.30729079246521	438
Non cardiovascular drug	insulin-like growth factor 1	Human iPSC-derived cardiomyocyte line MSN06_07R	Transcriptomics	#7	Random primed	IDI1	Upregulated	3.62479615211487	10
Non cardiovascular drug	insulin-like growth factor 1	Human iPSC-derived cardiomyocyte line MSN06_07R	Transcriptomics	#7	Random primed	IER3IP1	Upregulated	2.0681266784668	95
Non cardiovascular drug	insulin-like growth factor 1	Human iPSC-derived cardiomyocyte line MSN05_01R	Transcriptomics	#7	Random primed	IER5L	Downregulated	-1.65482985973358	567
Non cardiovascular drug	insulin-like growth factor 1	Human iPSC-derived cardiomyocyte line MSN06_07R	Transcriptomics	#7	Random primed	IER5L	Upregulated	1.37483155727386	302
Non cardiovascular drug	insulin-like growth factor 1	Human iPSC-derived cardiomyocyte line MSN05_01R	Transcriptomics	#7	Random primed	IFI16	Downregulated	-2.61588573455811	355
Non cardiovascular drug	insulin-like growth factor 1	Human iPSC-derived cardiomyocyte line MSN05_01R	Transcriptomics	#7	Random primed	IFI44	Downregulated	-2.26968240737915	409
Non cardiovascular drug	insulin-like growth factor 1	Human iPSC-derived cardiomyocyte line MSN02_04R	Transcriptomics	#7	Random primed	IFI6	Downregulated	-3.86946392059326	346
Non cardiovascular drug	insulin-like growth factor 1	Human iPSC-derived cardiomyocyte line MSN09_04R	Transcriptomics	#7	Random primed	IFI6	Downregulated	-1.58051431179047	566
Non cardiovascular drug	insulin-like growth factor 1	Human iPSC-derived cardiomyocyte line MSN01_03R	Transcriptomics	#7	Random primed	IFITM1	Downregulated	-2.23008847236633	286
Non cardiovascular drug	insulin-like growth factor 1	Human iPSC-derived cardiomyocyte line MSN02_04R	Transcriptomics	#7	Random primed	IFITM1	Downregulated	-2.91752505302429	518
Non cardiovascular drug	insulin-like growth factor 1	Human iPSC-derived cardiomyocyte line MSN05_01R	Transcriptomics	#7	Random primed	IFITM1	Downregulated	-3.81214356422424	219
Non cardiovascular drug	insulin-like growth factor 1	Human iPSC-derived cardiomyocyte line MSN08_13R	Transcriptomics	#7	Random primed	IFITM1	Downregulated	-1.19210684299469	338
Non cardiovascular drug	insulin-like growth factor 1	Human iPSC-derived cardiomyocyte line MSN05_01R	Transcriptomics	#7	Random primed	IFITM2	Downregulated	-4.59726572036743	177
Non cardiovascular drug	insulin-like growth factor 1	Human iPSC-derived cardiomyocyte line MSN02_04R	Transcriptomics	#7	Random primed	IFITM3	Downregulated	-9.87755393981934	98
Non cardiovascular drug	insulin-like growth factor 1	Human iPSC-derived cardiomyocyte line MSN05_01R	Transcriptomics	#7	Random primed	IFITM3	Downregulated	-7.82261753082275	89
Non cardiovascular drug	insulin-like growth factor 1	Human iPSC-derived cardiomyocyte line MSN02_04R	Transcriptomics	#7	Random primed	IGF1	Downregulated	-3.08812689781189	479
Non cardiovascular drug	insulin-like growth factor 1	Human iPSC-derived cardiomyocyte line MSN05_01R	Transcriptomics	#7	Random primed	IGF1	Downregulated	-4.163902759552	201
Non cardiovascular drug	insulin-like growth factor 1	Human iPSC-derived cardiomyocyte line MSN08_13R	Transcriptomics	#7	Random primed	IGF1	Downregulated	-0.935544788837433	559
Non cardiovascular drug	insulin-like growth factor 1	Human iPSC-derived cardiomyocyte line MSN02_04R	Transcriptomics	#7	Random primed	IGF1R	Upregulated	3.02918791770935	494
Non cardiovascular drug	insulin-like growth factor 1	Human iPSC-derived cardiomyocyte line MSN02_04R	Transcriptomics	#7	Random primed	IGF2	Upregulated	18.8294277191162	40
Non cardiovascular drug	insulin-like growth factor 1	Human iPSC-derived cardiomyocyte line MSN05_01R	Transcriptomics	#7	Random primed	IGF2	Downregulated	-13.3825531005859	40
Non cardiovascular drug	insulin-like growth factor 1	Human iPSC-derived cardiomyocyte line MSN08_13R	Transcriptomics	#7	Random primed	IGF2	Downregulated	-5.57717990875244	20
Non cardiovascular drug	insulin-like growth factor 1	Human iPSC-derived cardiomyocyte line MSN09_04R	Transcriptomics	#7	Random primed	IGF2	Downregulated	-1.79894697666168	426
Non cardiovascular drug	insulin-like growth factor 1	Human iPSC-derived cardiomyocyte line MSN02_04R	Transcriptomics	#7	Random primed	IGFBP4	Downregulated	-3.76893997192383	362
Non cardiovascular drug	insulin-like growth factor 1	Human iPSC-derived cardiomyocyte line MSN08_13R	Transcriptomics	#7	Random primed	IGFBP4	Upregulated	3.45325660705566	39
Non cardiovascular drug	insulin-like growth factor 1	Human iPSC-derived cardiomyocyte line MSN05_01R	Transcriptomics	#7	Random primed	IGFBP5	Downregulated	-1.63359594345093	578
Non cardiovascular drug	insulin-like growth factor 1	Human iPSC-derived cardiomyocyte line MSN06_07R	Transcriptomics	#7	Random primed	IGFBP5	Downregulated	-1.09326469898224	593
Non cardiovascular drug	insulin-like growth factor 1	Human iPSC-derived cardiomyocyte line MSN02_04R	Transcriptomics	#7	Random primed	IGFBP7	Downregulated	-3.58464479446411	381
Non cardiovascular drug	insulin-like growth factor 1	Human iPSC-derived cardiomyocyte line MSN05_01R	Transcriptomics	#7	Random primed	IGFBP7	Downregulated	-1.60648596286774	593
Non cardiovascular drug	insulin-like growth factor 1	Human iPSC-derived cardiomyocyte line MSN08_13R	Transcriptomics	#7	Random primed	IGFBP7	Upregulated	1.9249724149704	147
Non cardiovascular drug	insulin-like growth factor 1	Human iPSC-derived cardiomyocyte line MSN05_01R	Transcriptomics	#7	Random primed	IGFN1	Downregulated	-6.9303297996521	104
Non cardiovascular drug	insulin-like growth factor 1	Human iPSC-derived cardiomyocyte line MSN05_01R	Transcriptomics	#7	Random primed	IGLON5	Downregulated	-1.83037304878235	509
Non cardiovascular drug	insulin-like growth factor 1	Human iPSC-derived cardiomyocyte line MSN05_01R	Transcriptomics	#7	Random primed	IGSF10	Downregulated	-2.42323589324951	384
Non cardiovascular drug	insulin-like growth factor 1	Human iPSC-derived cardiomyocyte line MSN06_07R	Transcriptomics	#7	Random primed	IGSF9B	Downregulated	-3.24162125587463	21
Non cardiovascular drug	insulin-like growth factor 1	Human iPSC-derived cardiomyocyte line MSN09_04R	Transcriptomics	#7	Random primed	IGSF9B	Upregulated	1.75301194190979	452
Non cardiovascular drug	insulin-like growth factor 1	Human iPSC-derived cardiomyocyte line MSN05_01R	Transcriptomics	#7	Random primed	IL11	Downregulated	-3.50594210624695	246
Non cardiovascular drug	insulin-like growth factor 1	Human iPSC-derived cardiomyocyte line MSN01_03R	Transcriptomics	#7	Random primed	IL11RA	Upregulated	2.17726254463196	312
Non cardiovascular drug	insulin-like growth factor 1	Human iPSC-derived cardiomyocyte line MSN01_03R	Transcriptomics	#7	Random primed	IL17RC	Upregulated	1.98976230621338	398
Non cardiovascular drug	insulin-like growth factor 1	Human iPSC-derived cardiomyocyte line MSN05_01R	Transcriptomics	#7	Random primed	IL18	Downregulated	-2.76146697998047	342
Non cardiovascular drug	insulin-like growth factor 1	Human iPSC-derived cardiomyocyte line MSN05_01R	Transcriptomics	#7	Random primed	IL18R1	Downregulated	-3.18816447257996	277
Non cardiovascular drug	insulin-like growth factor 1	Human iPSC-derived cardiomyocyte line MSN02_04R	Transcriptomics	#7	Random primed	IL1R1	Downregulated	-10.7493829727173	84
Non cardiovascular drug	insulin-like growth factor 1	Human iPSC-derived cardiomyocyte line MSN05_01R	Transcriptomics	#7	Random primed	IL1R1	Downregulated	-6.38408517837524	118
Non cardiovascular drug	insulin-like growth factor 1	Human iPSC-derived cardiomyocyte line MSN06_07R	Transcriptomics	#7	Random primed	IL22RA1	Downregulated	-1.21814036369324	439
Non cardiovascular drug	insulin-like growth factor 1	Human iPSC-derived cardiomyocyte line MSN01_03R	Transcriptomics	#7	Random primed	IL31RA	Downregulated	-6.80405378341675	19
Non cardiovascular drug	insulin-like growth factor 1	Human iPSC-derived cardiomyocyte line MSN02_04R	Transcriptomics	#7	Random primed	IL31RA	Upregulated	3.52928495407104	393
Non cardiovascular drug	insulin-like growth factor 1	Human iPSC-derived cardiomyocyte line MSN08_13R	Transcriptomics	#7	Random primed	IL31RA	Downregulated	-3.45960092544556	38
Non cardiovascular drug	insulin-like growth factor 1	Human iPSC-derived cardiomyocyte line MSN01_03R	Transcriptomics	#7	Random primed	IL33	Downregulated	-3.16263031959534	108
Non cardiovascular drug	insulin-like growth factor 1	Human iPSC-derived cardiomyocyte line MSN02_04R	Transcriptomics	#7	Random primed	IL33	Downregulated	-2.70164036750793	573
Non cardiovascular drug	insulin-like growth factor 1	Human iPSC-derived cardiomyocyte line MSN05_01R	Transcriptomics	#7	Random primed	IL4R	Downregulated	-2.90082836151123	315
Non cardiovascular drug	insulin-like growth factor 1	Human iPSC-derived cardiomyocyte line MSN01_03R	Transcriptomics	#7	Random primed	IL6ST	Downregulated	-1.70818281173706	595
Non cardiovascular drug	insulin-like growth factor 1	Human iPSC-derived cardiomyocyte line MSN02_04R	Transcriptomics	#7	Random primed	INF2	Downregulated	-4.31764984130859	305
Non cardiovascular drug	insulin-like growth factor 1	Human iPSC-derived cardiomyocyte line MSN09_04R	Transcriptomics	#7	Random primed	INF2	Upregulated	1.86020123958588	401
Non cardiovascular drug	insulin-like growth factor 1	Human iPSC-derived cardiomyocyte line MSN02_04R	Transcriptomics	#7	Random primed	INHA	Upregulated	3.50441455841064	397
Non cardiovascular drug	insulin-like growth factor 1	Human iPSC-derived cardiomyocyte line MSN01_03R	Transcriptomics	#7	Random primed	INHBA	Downregulated	-5.2084002494812	29
Non cardiovascular drug	insulin-like growth factor 1	Human iPSC-derived cardiomyocyte line MSN06_07R	Transcriptomics	#7	Random primed	INHBA	Upregulated	2.22125148773193	74
Non cardiovascular drug	insulin-like growth factor 1	Human iPSC-derived cardiomyocyte line MSN09_04R	Transcriptomics	#7	Random primed	INPP1	Upregulated	1.54623103141785	592
Non cardiovascular drug	insulin-like growth factor 1	Human iPSC-derived cardiomyocyte line MSN01_03R	Transcriptomics	#7	Random primed	INPP4B	Downregulated	-5.58594036102295	22
Non cardiovascular drug	insulin-like growth factor 1	Human iPSC-derived cardiomyocyte line MSN06_07R	Transcriptomics	#7	Random primed	INPP5D	Upregulated	1.28198349475861	381
Non cardiovascular drug	insulin-like growth factor 1	Human iPSC-derived cardiomyocyte line MSN06_07R	Transcriptomics	#7	Random primed	INSIG1	Upregulated	6.12902116775513	2
Non cardiovascular drug	insulin-like growth factor 1	Human iPSC-derived cardiomyocyte line MSN06_07R	Transcriptomics	#7	Random primed	INSYN2B	Upregulated	1.18931949138641	477
Non cardiovascular drug	insulin-like growth factor 1	Human iPSC-derived cardiomyocyte line MSN01_03R	Transcriptomics	#7	Random primed	INTS1	Upregulated	1.75399947166443	546
Non cardiovascular drug	insulin-like growth factor 1	Human iPSC-derived cardiomyocyte line MSN02_04R	Transcriptomics	#7	Random primed	IQGAP1	Downregulated	-3.18288040161133	463
Non cardiovascular drug	insulin-like growth factor 1	Human iPSC-derived cardiomyocyte line MSN05_01R	Transcriptomics	#7	Random primed	IQGAP1	Downregulated	-2.45405077934265	381
Non cardiovascular drug	insulin-like growth factor 1	Human iPSC-derived cardiomyocyte line MSN08_13R	Transcriptomics	#7	Random primed	IQGAP1	Upregulated	1.08742690086365	402
Non cardiovascular drug	insulin-like growth factor 1	Human iPSC-derived cardiomyocyte line MSN01_03R	Transcriptomics	#7	Random primed	IQGAP3	Downregulated	-2.17035436630249	315
Non cardiovascular drug	insulin-like growth factor 1	Human iPSC-derived cardiomyocyte line MSN05_01R	Transcriptomics	#7	Random primed	IQGAP3	Upregulated	1.81585013866425	513
Non cardiovascular drug	insulin-like growth factor 1	Human iPSC-derived cardiomyocyte line MSN08_13R	Transcriptomics	#7	Random primed	IQGAP3	Upregulated	1.06270813941956	417
Non cardiovascular drug	insulin-like growth factor 1	Human iPSC-derived cardiomyocyte line MSN09_04R	Transcriptomics	#7	Random primed	IQGAP3	Upregulated	1.77150523662567	444
Non cardiovascular drug	insulin-like growth factor 1	Human iPSC-derived cardiomyocyte line MSN06_07R	Transcriptomics	#7	Random primed	IRAK2	Downregulated	-1.1114809513092	560
Non cardiovascular drug	insulin-like growth factor 1	Human iPSC-derived cardiomyocyte line MSN06_07R	Transcriptomics	#7	Random primed	IRF1	Downregulated	-1.13194227218628	529
Non cardiovascular drug	insulin-like growth factor 1	Human iPSC-derived cardiomyocyte line MSN01_03R	Transcriptomics	#7	Random primed	IRF6	Downregulated	-2.13419675827026	329
Non cardiovascular drug	insulin-like growth factor 1	Human iPSC-derived cardiomyocyte line MSN06_07R	Transcriptomics	#7	Random primed	IRS1	Downregulated	-1.15581965446472	508
Non cardiovascular drug	insulin-like growth factor 1	Human iPSC-derived cardiomyocyte line MSN09_04R	Transcriptomics	#7	Random primed	IRS1	Upregulated	3.69249653816223	87
Non cardiovascular drug	insulin-like growth factor 1	Human iPSC-derived cardiomyocyte line MSN02_04R	Transcriptomics	#7	Random primed	IRX1	Upregulated	2.96801090240479	510
Non cardiovascular drug	insulin-like growth factor 1	Human iPSC-derived cardiomyocyte line MSN08_13R	Transcriptomics	#7	Random primed	IRX1	Upregulated	1.73423790931702	180
Non cardiovascular drug	insulin-like growth factor 1	Human iPSC-derived cardiomyocyte line MSN09_04R	Transcriptomics	#7	Random primed	IRX1	Downregulated	-2.45022225379944	239
Non cardiovascular drug	insulin-like growth factor 1	Human iPSC-derived cardiomyocyte line MSN09_04R	Transcriptomics	#7	Random primed	IRX2	Downregulated	-2.27071142196655	276
Non cardiovascular drug	insulin-like growth factor 1	Human iPSC-derived cardiomyocyte line MSN08_13R	Transcriptomics	#7	Random primed	IRX3	Upregulated	1.34128069877625	276
Non cardiovascular drug	insulin-like growth factor 1	Human iPSC-derived cardiomyocyte line MSN01_03R	Transcriptomics	#7	Random primed	IRX4	Upregulated	1.98194944858551	400
Non cardiovascular drug	insulin-like growth factor 1	Human iPSC-derived cardiomyocyte line MSN08_13R	Transcriptomics	#7	Random primed	IRX5	Upregulated	1.02761054039001	457
Non cardiovascular drug	insulin-like growth factor 1	Human iPSC-derived cardiomyocyte line MSN05_01R	Transcriptomics	#7	Random primed	ISG15	Downregulated	-1.59376084804535	596
Non cardiovascular drug	insulin-like growth factor 1	Human iPSC-derived cardiomyocyte line MSN08_13R	Transcriptomics	#7	Random primed	ISL1	Downregulated	-1.86117470264435	154
Non cardiovascular drug	insulin-like growth factor 1	Human iPSC-derived cardiomyocyte line MSN09_04R	Transcriptomics	#7	Random primed	ISL1	Upregulated	1.95645844936371	358
Non cardiovascular drug	insulin-like growth factor 1	Human iPSC-derived cardiomyocyte line MSN02_04R	Transcriptomics	#7	Random primed	ISLR	Downregulated	-17.9151782989502	43
Non cardiovascular drug	insulin-like growth factor 1	Human iPSC-derived cardiomyocyte line MSN05_01R	Transcriptomics	#7	Random primed	ISLR	Downregulated	-13.4384336471558	39
Non cardiovascular drug	insulin-like growth factor 1	Human iPSC-derived cardiomyocyte line MSN09_04R	Transcriptomics	#7	Random primed	ISLR	Upregulated	2.07848811149597	324
Non cardiovascular drug	insulin-like growth factor 1	Human iPSC-derived cardiomyocyte line MSN02_04R	Transcriptomics	#7	Random primed	ISYNA1	Upregulated	2.88989067077637	526
Non cardiovascular drug	insulin-like growth factor 1	Human iPSC-derived cardiomyocyte line MSN02_04R	Transcriptomics	#7	Random primed	ITGA1	Downregulated	-6.42602252960205	180
Non cardiovascular drug	insulin-like growth factor 1	Human iPSC-derived cardiomyocyte line MSN05_01R	Transcriptomics	#7	Random primed	ITGA1	Downregulated	-4.83335256576538	167
Non cardiovascular drug	insulin-like growth factor 1	Human iPSC-derived cardiomyocyte line MSN08_13R	Transcriptomics	#7	Random primed	ITGA1	Upregulated	1.49860036373138	235
Non cardiovascular drug	insulin-like growth factor 1	Human iPSC-derived cardiomyocyte line MSN09_04R	Transcriptomics	#7	Random primed	ITGA1	Upregulated	3.04748129844666	154
Non cardiovascular drug	insulin-like growth factor 1	Human iPSC-derived cardiomyocyte line MSN02_04R	Transcriptomics	#7	Random primed	ITGA10	Downregulated	-6.92780542373657	165
Non cardiovascular drug	insulin-like growth factor 1	Human iPSC-derived cardiomyocyte line MSN08_13R	Transcriptomics	#7	Random primed	ITGA10	Upregulated	1.65332925319672	194
Non cardiovascular drug	insulin-like growth factor 1	Human iPSC-derived cardiomyocyte line MSN09_04R	Transcriptomics	#7	Random primed	ITGA10	Upregulated	3.24665641784668	130
Non cardiovascular drug	insulin-like growth factor 1	Human iPSC-derived cardiomyocyte line MSN02_04R	Transcriptomics	#7	Random primed	ITGA11	Downregulated	-21.4021739959717	34
Non cardiovascular drug	insulin-like growth factor 1	Human iPSC-derived cardiomyocyte line MSN05_01R	Transcriptomics	#7	Random primed	ITGA11	Downregulated	-6.65944910049438	113
Non cardiovascular drug	insulin-like growth factor 1	Human iPSC-derived cardiomyocyte line MSN08_13R	Transcriptomics	#7	Random primed	ITGA11	Upregulated	7.90848684310913	10
Non cardiovascular drug	insulin-like growth factor 1	Human iPSC-derived cardiomyocyte line MSN09_04R	Transcriptomics	#7	Random primed	ITGA11	Upregulated	1.9097957611084	378
Non cardiovascular drug	insulin-like growth factor 1	Human iPSC-derived cardiomyocyte line MSN08_13R	Transcriptomics	#7	Random primed	ITGA2	Upregulated	2.10992956161499	120
Non cardiovascular drug	insulin-like growth factor 1	Human iPSC-derived cardiomyocyte line MSN09_04R	Transcriptomics	#7	Random primed	ITGA3	Upregulated	1.60392153263092	550
Non cardiovascular drug	insulin-like growth factor 1	Human iPSC-derived cardiomyocyte line MSN02_04R	Transcriptomics	#7	Random primed	ITGA4	Downregulated	-4.39222717285156	294
Non cardiovascular drug	insulin-like growth factor 1	Human iPSC-derived cardiomyocyte line MSN05_01R	Transcriptomics	#7	Random primed	ITGA4	Downregulated	-3.43337917327881	256
Non cardiovascular drug	insulin-like growth factor 1	Human iPSC-derived cardiomyocyte line MSN08_13R	Transcriptomics	#7	Random primed	ITGA4	Upregulated	0.987642765045166	493
Non cardiovascular drug	insulin-like growth factor 1	Human iPSC-derived cardiomyocyte line MSN02_04R	Transcriptomics	#7	Random primed	ITGA8	Downregulated	-3.46548533439636	403
Non cardiovascular drug	insulin-like growth factor 1	Human iPSC-derived cardiomyocyte line MSN05_01R	Transcriptomics	#7	Random primed	ITGA8	Downregulated	-7.76628351211548	90
Non cardiovascular drug	insulin-like growth factor 1	Human iPSC-derived cardiomyocyte line MSN06_07R	Transcriptomics	#7	Random primed	ITGA9	Downregulated	-2.24748659133911	67
Non cardiovascular drug	insulin-like growth factor 1	Human iPSC-derived cardiomyocyte line MSN08_13R	Transcriptomics	#7	Random primed	ITGA9	Upregulated	2.77680110931396	68
Non cardiovascular drug	insulin-like growth factor 1	Human iPSC-derived cardiomyocyte line MSN01_03R	Transcriptomics	#7	Random primed	ITGAV	Downregulated	-2.50920391082764	213
Non cardiovascular drug	insulin-like growth factor 1	Human iPSC-derived cardiomyocyte line MSN09_04R	Transcriptomics	#7	Random primed	ITGB4	Upregulated	1.98909020423889	348
Non cardiovascular drug	insulin-like growth factor 1	Human iPSC-derived cardiomyocyte line MSN02_04R	Transcriptomics	#7	Random primed	ITGB5	Downregulated	-2.78675436973572	548
Non cardiovascular drug	insulin-like growth factor 1	Human iPSC-derived cardiomyocyte line MSN08_13R	Transcriptomics	#7	Random primed	ITGB5	Upregulated	1.13315188884735	372
Non cardiovascular drug	insulin-like growth factor 1	Human iPSC-derived cardiomyocyte line MSN08_13R	Transcriptomics	#7	Random primed	ITGB6	Downregulated	-8.27289009094238	9
Non cardiovascular drug	insulin-like growth factor 1	Human iPSC-derived cardiomyocyte line MSN08_13R	Transcriptomics	#7	Random primed	ITIH3	Upregulated	0.948535740375519	545
Non cardiovascular drug	insulin-like growth factor 1	Human iPSC-derived cardiomyocyte line MSN05_01R	Transcriptomics	#7	Random primed	ITIH5	Downregulated	-6.96113204956055	103
Non cardiovascular drug	insulin-like growth factor 1	Human iPSC-derived cardiomyocyte line MSN08_13R	Transcriptomics	#7	Random primed	ITIH5	Upregulated	2.09909248352051	124
Non cardiovascular drug	insulin-like growth factor 1	Human iPSC-derived cardiomyocyte line MSN05_01R	Transcriptomics	#7	Random primed	ITLN1	Upregulated	3.49450397491455	247
Non cardiovascular drug	insulin-like growth factor 1	Human iPSC-derived cardiomyocyte line MSN09_04R	Transcriptomics	#7	Random primed	ITLN1	Upregulated	2.9480140209198	168
Non cardiovascular drug	insulin-like growth factor 1	Human iPSC-derived cardiomyocyte line MSN02_04R	Transcriptomics	#7	Random primed	ITPR1	Downregulated	-3.303551197052	441
Non cardiovascular drug	insulin-like growth factor 1	Human iPSC-derived cardiomyocyte line MSN09_04R	Transcriptomics	#7	Random primed	ITPR1	Upregulated	1.6331444978714	528
Non cardiovascular drug	insulin-like growth factor 1	Human iPSC-derived cardiomyocyte line MSN02_04R	Transcriptomics	#7	Random primed	ITPR2	Downregulated	-3.54019379615784	391
Non cardiovascular drug	insulin-like growth factor 1	Human iPSC-derived cardiomyocyte line MSN09_04R	Transcriptomics	#7	Random primed	ITPR2	Upregulated	3.48569107055664	106
Non cardiovascular drug	insulin-like growth factor 1	Human iPSC-derived cardiomyocyte line MSN02_04R	Transcriptomics	#7	Random primed	ITSN2	Upregulated	4.98527574539185	260
Non cardiovascular drug	insulin-like growth factor 1	Human iPSC-derived cardiomyocyte line MSN02_04R	Transcriptomics	#7	Random primed	JAG1	Downregulated	-4.17388486862183	314
Non cardiovascular drug	insulin-like growth factor 1	Human iPSC-derived cardiomyocyte line MSN05_01R	Transcriptomics	#7	Random primed	JAG2	Downregulated	-2.04155516624451	457
Non cardiovascular drug	insulin-like growth factor 1	Human iPSC-derived cardiomyocyte line MSN01_03R	Transcriptomics	#7	Random primed	JAK2	Downregulated	-4.37627792358398	52
Non cardiovascular drug	insulin-like growth factor 1	Human iPSC-derived cardiomyocyte line MSN05_01R	Transcriptomics	#7	Random primed	JAK3	Downregulated	-4.34024906158447	190
Non cardiovascular drug	insulin-like growth factor 1	Human iPSC-derived cardiomyocyte line MSN06_07R	Transcriptomics	#7	Random primed	JAKMIP2	Upregulated	2.72429013252258	37
Non cardiovascular drug	insulin-like growth factor 1	Human iPSC-derived cardiomyocyte line MSN02_04R	Transcriptomics	#7	Random primed	JCAD	Downregulated	-5.25876331329346	241
Non cardiovascular drug	insulin-like growth factor 1	Human iPSC-derived cardiomyocyte line MSN09_04R	Transcriptomics	#7	Random primed	JCAD	Upregulated	1.76277041435242	445
Non cardiovascular drug	insulin-like growth factor 1	Human iPSC-derived cardiomyocyte line MSN09_04R	Transcriptomics	#7	Random primed	JPH1	Downregulated	-1.75244534015656	453
Non cardiovascular drug	insulin-like growth factor 1	Human iPSC-derived cardiomyocyte line MSN01_03R	Transcriptomics	#7	Random primed	JUN	Downregulated	-7.24240159988403	15
Non cardiovascular drug	insulin-like growth factor 1	Human iPSC-derived cardiomyocyte line MSN05_01R	Transcriptomics	#7	Random primed	JUN	Downregulated	-2.13898396492004	437
Non cardiovascular drug	insulin-like growth factor 1	Human iPSC-derived cardiomyocyte line MSN08_13R	Transcriptomics	#7	Random primed	JUN	Downregulated	-1.51852548122406	229
Non cardiovascular drug	insulin-like growth factor 1	Human iPSC-derived cardiomyocyte line MSN05_01R	Transcriptomics	#7	Random primed	JUNB	Downregulated	-2.31734704971313	399
Non cardiovascular drug	insulin-like growth factor 1	Human iPSC-derived cardiomyocyte line MSN05_01R	Transcriptomics	#7	Random primed	JUND	Downregulated	-2.1803035736084	428
Non cardiovascular drug	insulin-like growth factor 1	Human iPSC-derived cardiomyocyte line MSN06_07R	Transcriptomics	#7	Random primed	JUND	Upregulated	3.45077347755432	14
Non cardiovascular drug	insulin-like growth factor 1	Human iPSC-derived cardiomyocyte line MSN09_04R	Transcriptomics	#7	Random primed	JUND	Downregulated	-2.35298991203308	261
Non cardiovascular drug	insulin-like growth factor 1	Human iPSC-derived cardiomyocyte line MSN06_07R	Transcriptomics	#7	Random primed	KANK1	Downregulated	-1.1060311794281	568
Non cardiovascular drug	insulin-like growth factor 1	Human iPSC-derived cardiomyocyte line MSN08_13R	Transcriptomics	#7	Random primed	KANK1	Upregulated	1.07360243797302	408
Non cardiovascular drug	insulin-like growth factor 1	Human iPSC-derived cardiomyocyte line MSN06_07R	Transcriptomics	#7	Random primed	KATNBL1	Upregulated	1.48447227478027	242
Non cardiovascular drug	insulin-like growth factor 1	Human iPSC-derived cardiomyocyte line MSN08_13R	Transcriptomics	#7	Random primed	KBTBD12	Downregulated	-1.87983632087708	151
Non cardiovascular drug	insulin-like growth factor 1	Human iPSC-derived cardiomyocyte line MSN06_07R	Transcriptomics	#7	Random primed	KBTBD8	Upregulated	1.96745884418488	107
Non cardiovascular drug	insulin-like growth factor 1	Human iPSC-derived cardiomyocyte line MSN02_04R	Transcriptomics	#7	Random primed	KCNC3	Upregulated	3.34605979919434	427
Non cardiovascular drug	insulin-like growth factor 1	Human iPSC-derived cardiomyocyte line MSN08_13R	Transcriptomics	#7	Random primed	KCND2	Upregulated	1.00692665576935	480
Non cardiovascular drug	insulin-like growth factor 1	Human iPSC-derived cardiomyocyte line MSN06_07R	Transcriptomics	#7	Random primed	KCNE1B	Downregulated	-1.1445552110672	518
Non cardiovascular drug	insulin-like growth factor 1	Human iPSC-derived cardiomyocyte line MSN02_04R	Transcriptomics	#7	Random primed	KCNE4	Downregulated	-5.61342573165894	224
Non cardiovascular drug	insulin-like growth factor 1	Human iPSC-derived cardiomyocyte line MSN05_01R	Transcriptomics	#7	Random primed	KCNE4	Downregulated	-6.85681438446045	109
Non cardiovascular drug	insulin-like growth factor 1	Human iPSC-derived cardiomyocyte line MSN08_13R	Transcriptomics	#7	Random primed	KCNE4	Upregulated	1.5409768819809	219
Non cardiovascular drug	insulin-like growth factor 1	Human iPSC-derived cardiomyocyte line MSN08_13R	Transcriptomics	#7	Random primed	KCNE5	Upregulated	0.990852653980255	490
Non cardiovascular drug	insulin-like growth factor 1	Human iPSC-derived cardiomyocyte line MSN09_04R	Transcriptomics	#7	Random primed	KCNE5	Upregulated	1.84803020954132	404
Non cardiovascular drug	insulin-like growth factor 1	Human iPSC-derived cardiomyocyte line MSN08_13R	Transcriptomics	#7	Random primed	KCNH7	Downregulated	-1.71343541145325	183
Non cardiovascular drug	insulin-like growth factor 1	Human iPSC-derived cardiomyocyte line MSN06_07R	Transcriptomics	#7	Random primed	KCNIP1	Downregulated	-1.36096906661987	319
Non cardiovascular drug	insulin-like growth factor 1	Human iPSC-derived cardiomyocyte line MSN01_03R	Transcriptomics	#7	Random primed	KCNIP2	Upregulated	1.95655643939972	413
Non cardiovascular drug	insulin-like growth factor 1	Human iPSC-derived cardiomyocyte line MSN06_07R	Transcriptomics	#7	Random primed	KCNIP2	Downregulated	-1.32224476337433	348
Non cardiovascular drug	insulin-like growth factor 1	Human iPSC-derived cardiomyocyte line MSN08_13R	Transcriptomics	#7	Random primed	KCNJ11	Downregulated	-1.1256992816925	378
Non cardiovascular drug	insulin-like growth factor 1	Human iPSC-derived cardiomyocyte line MSN02_04R	Transcriptomics	#7	Random primed	KCNJ2	Downregulated	-6.05542230606079	200
Non cardiovascular drug	insulin-like growth factor 1	Human iPSC-derived cardiomyocyte line MSN08_13R	Transcriptomics	#7	Random primed	KCNJ2	Upregulated	3.01411986351013	48
Non cardiovascular drug	insulin-like growth factor 1	Human iPSC-derived cardiomyocyte line MSN09_04R	Transcriptomics	#7	Random primed	KCNJ2	Upregulated	2.39096879959106	253
Non cardiovascular drug	insulin-like growth factor 1	Human iPSC-derived cardiomyocyte line MSN08_13R	Transcriptomics	#7	Random primed	KCNJ8	Downregulated	-2.83951163291931	66
Non cardiovascular drug	insulin-like growth factor 1	Human iPSC-derived cardiomyocyte line MSN05_01R	Transcriptomics	#7	Random primed	KCNK1	Downregulated	-1.83123910427094	508
Non cardiovascular drug	insulin-like growth factor 1	Human iPSC-derived cardiomyocyte line MSN01_03R	Transcriptomics	#7	Random primed	KCNK6	Upregulated	2.15933656692505	323
Non cardiovascular drug	insulin-like growth factor 1	Human iPSC-derived cardiomyocyte line MSN02_04R	Transcriptomics	#7	Random primed	KCNK6	Downregulated	-7.21374797821045	155
Non cardiovascular drug	insulin-like growth factor 1	Human iPSC-derived cardiomyocyte line MSN05_01R	Transcriptomics	#7	Random primed	KCNMA1	Downregulated	-2.10922646522522	447
Non cardiovascular drug	insulin-like growth factor 1	Human iPSC-derived cardiomyocyte line MSN08_13R	Transcriptomics	#7	Random primed	KCNMA1	Upregulated	1.87936389446259	152
Non cardiovascular drug	insulin-like growth factor 1	Human iPSC-derived cardiomyocyte line MSN09_04R	Transcriptomics	#7	Random primed	KCNMA1	Upregulated	1.78419876098633	438
Non cardiovascular drug	insulin-like growth factor 1	Human iPSC-derived cardiomyocyte line MSN02_04R	Transcriptomics	#7	Random primed	KCNMB1	Downregulated	-3.49919748306274	398
Non cardiovascular drug	insulin-like growth factor 1	Human iPSC-derived cardiomyocyte line MSN08_13R	Transcriptomics	#7	Random primed	KCNMB1	Upregulated	1.47153317928314	242
Non cardiovascular drug	insulin-like growth factor 1	Human iPSC-derived cardiomyocyte line MSN09_04R	Transcriptomics	#7	Random primed	KCNN1	Downregulated	-1.9778904914856	350
Non cardiovascular drug	insulin-like growth factor 1	Human iPSC-derived cardiomyocyte line MSN08_13R	Transcriptomics	#7	Random primed	KCNT1	Upregulated	0.919747889041901	587
Non cardiovascular drug	insulin-like growth factor 1	Human iPSC-derived cardiomyocyte line MSN09_04R	Transcriptomics	#7	Random primed	KCNT1	Upregulated	1.62607669830322	532
Non cardiovascular drug	insulin-like growth factor 1	Human iPSC-derived cardiomyocyte line MSN02_04R	Transcriptomics	#7	Random primed	KCTD12	Downregulated	-6.89649248123169	167
Non cardiovascular drug	insulin-like growth factor 1	Human iPSC-derived cardiomyocyte line MSN09_04R	Transcriptomics	#7	Random primed	KCTD12	Upregulated	2.43822264671326	242
Non cardiovascular drug	insulin-like growth factor 1	Human iPSC-derived cardiomyocyte line MSN02_04R	Transcriptomics	#7	Random primed	KCTD17	Downregulated	-3.62927436828613	378
Non cardiovascular drug	insulin-like growth factor 1	Human iPSC-derived cardiomyocyte line MSN05_01R	Transcriptomics	#7	Random primed	KDELR3	Downregulated	-1.70805978775024	546
Non cardiovascular drug	insulin-like growth factor 1	Human iPSC-derived cardiomyocyte line MSN02_04R	Transcriptomics	#7	Random primed	KDM4C	Upregulated	3.3708803653717	420
Non cardiovascular drug	insulin-like growth factor 1	Human iPSC-derived cardiomyocyte line MSN06_07R	Transcriptomics	#7	Random primed	KDM5D	Downregulated	-1.95204663276672	110
Non cardiovascular drug	insulin-like growth factor 1	Human iPSC-derived cardiomyocyte line MSN02_04R	Transcriptomics	#7	Random primed	KDM6B	Upregulated	4.47878503799438	292
Non cardiovascular drug	insulin-like growth factor 1	Human iPSC-derived cardiomyocyte line MSN02_04R	Transcriptomics	#7	Random primed	KDR	Downregulated	-3.45439600944519	406
Non cardiovascular drug	insulin-like growth factor 1	Human iPSC-derived cardiomyocyte line MSN09_04R	Transcriptomics	#7	Random primed	KDR	Upregulated	4.24122476577759	66
Non cardiovascular drug	insulin-like growth factor 1	Human iPSC-derived cardiomyocyte line MSN06_07R	Transcriptomics	#7	Random primed	KHDRBS3	Downregulated	-1.09665739536285	584
Non cardiovascular drug	insulin-like growth factor 1	Human iPSC-derived cardiomyocyte line MSN06_07R	Transcriptomics	#7	Random primed	KIAA0754	Downregulated	-2.20042753219604	77
Non cardiovascular drug	insulin-like growth factor 1	Human iPSC-derived cardiomyocyte line MSN09_04R	Transcriptomics	#7	Random primed	KIAA0754	Upregulated	2.43362021446228	246
Non cardiovascular drug	insulin-like growth factor 1	Human iPSC-derived cardiomyocyte line MSN02_04R	Transcriptomics	#7	Random primed	KIAA1522	Upregulated	2.67168426513672	576
Non cardiovascular drug	insulin-like growth factor 1	Human iPSC-derived cardiomyocyte line MSN01_03R	Transcriptomics	#7	Random primed	KIAA1551	Downregulated	-1.89400386810303	455
Non cardiovascular drug	insulin-like growth factor 1	Human iPSC-derived cardiomyocyte line MSN02_04R	Transcriptomics	#7	Random primed	KIAA1755	Downregulated	-3.74773764610291	366
Non cardiovascular drug	insulin-like growth factor 1	Human iPSC-derived cardiomyocyte line MSN01_03R	Transcriptomics	#7	Random primed	KIAA1958	Downregulated	-2.04176449775696	369
Non cardiovascular drug	insulin-like growth factor 1	Human iPSC-derived cardiomyocyte line MSN01_03R	Transcriptomics	#7	Random primed	KIF11	Downregulated	-2.50832080841064	214
Non cardiovascular drug	insulin-like growth factor 1	Human iPSC-derived cardiomyocyte line MSN05_01R	Transcriptomics	#7	Random primed	KIF11	Upregulated	1.77761650085449	524
Non cardiovascular drug	insulin-like growth factor 1	Human iPSC-derived cardiomyocyte line MSN06_07R	Transcriptomics	#7	Random primed	KIF11	Upregulated	1.34801876544952	330
Non cardiovascular drug	insulin-like growth factor 1	Human iPSC-derived cardiomyocyte line MSN08_13R	Transcriptomics	#7	Random primed	KIF11	Upregulated	1.00960636138916	478
Non cardiovascular drug	insulin-like growth factor 1	Human iPSC-derived cardiomyocyte line MSN09_04R	Transcriptomics	#7	Random primed	KIF11	Upregulated	1.5578840970993	580
Non cardiovascular drug	insulin-like growth factor 1	Human iPSC-derived cardiomyocyte line MSN05_01R	Transcriptomics	#7	Random primed	KIF14	Upregulated	2.14683747291565	435
Non cardiovascular drug	insulin-like growth factor 1	Human iPSC-derived cardiomyocyte line MSN06_07R	Transcriptomics	#7	Random primed	KIF18A	Upregulated	1.18966794013977	475
Non cardiovascular drug	insulin-like growth factor 1	Human iPSC-derived cardiomyocyte line MSN08_13R	Transcriptomics	#7	Random primed	KIF18B	Upregulated	1.20360481739044	332
Non cardiovascular drug	insulin-like growth factor 1	Human iPSC-derived cardiomyocyte line MSN01_03R	Transcriptomics	#7	Random primed	KIF20A	Downregulated	-1.92799305915833	434
Non cardiovascular drug	insulin-like growth factor 1	Human iPSC-derived cardiomyocyte line MSN05_01R	Transcriptomics	#7	Random primed	KIF20A	Upregulated	2.2152795791626	421
Non cardiovascular drug	insulin-like growth factor 1	Human iPSC-derived cardiomyocyte line MSN08_13R	Transcriptomics	#7	Random primed	KIF20A	Upregulated	1.84368705749512	157
Non cardiovascular drug	insulin-like growth factor 1	Human iPSC-derived cardiomyocyte line MSN09_04R	Transcriptomics	#7	Random primed	KIF20A	Upregulated	1.66130828857422	509
Non cardiovascular drug	insulin-like growth factor 1	Human iPSC-derived cardiomyocyte line MSN08_13R	Transcriptomics	#7	Random primed	KIF20B	Upregulated	0.975845098495483	509
Non cardiovascular drug	insulin-like growth factor 1	Human iPSC-derived cardiomyocyte line MSN02_04R	Transcriptomics	#7	Random primed	KIF21A	Upregulated	2.98912596702576	502
Non cardiovascular drug	insulin-like growth factor 1	Human iPSC-derived cardiomyocyte line MSN01_03R	Transcriptomics	#7	Random primed	KIF23	Downregulated	-2.3575963973999	244
Non cardiovascular drug	insulin-like growth factor 1	Human iPSC-derived cardiomyocyte line MSN05_01R	Transcriptomics	#7	Random primed	KIF23	Upregulated	2.17776012420654	429
Non cardiovascular drug	insulin-like growth factor 1	Human iPSC-derived cardiomyocyte line MSN06_07R	Transcriptomics	#7	Random primed	KIF23	Upregulated	1.44320249557495	265
Non cardiovascular drug	insulin-like growth factor 1	Human iPSC-derived cardiomyocyte line MSN08_13R	Transcriptomics	#7	Random primed	KIF23	Upregulated	0.996274054050446	485
Non cardiovascular drug	insulin-like growth factor 1	Human iPSC-derived cardiomyocyte line MSN08_13R	Transcriptomics	#7	Random primed	KIF2C	Upregulated	1.28305792808533	299
Non cardiovascular drug	insulin-like growth factor 1	Human iPSC-derived cardiomyocyte line MSN02_04R	Transcriptomics	#7	Random primed	KIF3C	Downregulated	-2.93384909629822	515
Non cardiovascular drug	insulin-like growth factor 1	Human iPSC-derived cardiomyocyte line MSN05_01R	Transcriptomics	#7	Random primed	KIF4A	Upregulated	1.6167219877243	586
Non cardiovascular drug	insulin-like growth factor 1	Human iPSC-derived cardiomyocyte line MSN08_13R	Transcriptomics	#7	Random primed	KIF4A	Upregulated	1.35944056510925	269
Non cardiovascular drug	insulin-like growth factor 1	Human iPSC-derived cardiomyocyte line MSN09_04R	Transcriptomics	#7	Random primed	KIF4A	Upregulated	1.6249498128891	534
Non cardiovascular drug	insulin-like growth factor 1	Human iPSC-derived cardiomyocyte line MSN01_03R	Transcriptomics	#7	Random primed	KIFC2	Upregulated	2.00062584877014	393
Non cardiovascular drug	insulin-like growth factor 1	Human iPSC-derived cardiomyocyte line MSN01_03R	Transcriptomics	#7	Random primed	KIFC3	Upregulated	2.15931510925293	324
Non cardiovascular drug	insulin-like growth factor 1	Human iPSC-derived cardiomyocyte line MSN09_04R	Transcriptomics	#7	Random primed	KIRREL1	Upregulated	3.362220287323	121
Non cardiovascular drug	insulin-like growth factor 1	Human iPSC-derived cardiomyocyte line MSN02_04R	Transcriptomics	#7	Random primed	KIT	Downregulated	-5.38165187835693	233
Non cardiovascular drug	insulin-like growth factor 1	Human iPSC-derived cardiomyocyte line MSN01_03R	Transcriptomics	#7	Random primed	KITLG	Downregulated	-2.74349522590637	168
Non cardiovascular drug	insulin-like growth factor 1	Human iPSC-derived cardiomyocyte line MSN06_07R	Transcriptomics	#7	Random primed	KLC4	Downregulated	-1.08859121799469	599
Non cardiovascular drug	insulin-like growth factor 1	Human iPSC-derived cardiomyocyte line MSN05_01R	Transcriptomics	#7	Random primed	KLF10	Downregulated	-1.72857093811035	539
Non cardiovascular drug	insulin-like growth factor 1	Human iPSC-derived cardiomyocyte line MSN06_07R	Transcriptomics	#7	Random primed	KLF2	Upregulated	1.36097085475922	318
Non cardiovascular drug	insulin-like growth factor 1	Human iPSC-derived cardiomyocyte line MSN01_03R	Transcriptomics	#7	Random primed	KLF6	Downregulated	-3.27752947807312	94
Non cardiovascular drug	insulin-like growth factor 1	Human iPSC-derived cardiomyocyte line MSN02_04R	Transcriptomics	#7	Random primed	KLHL13	Downregulated	-4.677565574646	274
Non cardiovascular drug	insulin-like growth factor 1	Human iPSC-derived cardiomyocyte line MSN06_07R	Transcriptomics	#7	Random primed	KLHL13	Upregulated	1.29524123668671	366
Non cardiovascular drug	insulin-like growth factor 1	Human iPSC-derived cardiomyocyte line MSN08_13R	Transcriptomics	#7	Random primed	KLHL13	Upregulated	1.39415717124939	260
Non cardiovascular drug	insulin-like growth factor 1	Human iPSC-derived cardiomyocyte line MSN08_13R	Transcriptomics	#7	Random primed	KLHL24	Downregulated	-0.913646340370178	592
Non cardiovascular drug	insulin-like growth factor 1	Human iPSC-derived cardiomyocyte line MSN09_04R	Transcriptomics	#7	Random primed	KLHL3	Upregulated	2.67721486091614	198
Non cardiovascular drug	insulin-like growth factor 1	Human iPSC-derived cardiomyocyte line MSN01_03R	Transcriptomics	#7	Random primed	KLHL30	Upregulated	2.70178914070129	173
Non cardiovascular drug	insulin-like growth factor 1	Human iPSC-derived cardiomyocyte line MSN06_07R	Transcriptomics	#7	Random primed	KLHL38	Downregulated	-2.17046022415161	83
Non cardiovascular drug	insulin-like growth factor 1	Human iPSC-derived cardiomyocyte line MSN08_13R	Transcriptomics	#7	Random primed	KLHL40	Downregulated	-1.19005632400513	340
Non cardiovascular drug	insulin-like growth factor 1	Human iPSC-derived cardiomyocyte line MSN09_04R	Transcriptomics	#7	Random primed	KLHL40	Downregulated	-2.37647533416748	255
Non cardiovascular drug	insulin-like growth factor 1	Human iPSC-derived cardiomyocyte line MSN02_04R	Transcriptomics	#7	Random primed	KLHL41	Upregulated	5.52940797805786	227
Non cardiovascular drug	insulin-like growth factor 1	Human iPSC-derived cardiomyocyte line MSN08_13R	Transcriptomics	#7	Random primed	KLHL41	Downregulated	-1.163001537323	352
Non cardiovascular drug	insulin-like growth factor 1	Human iPSC-derived cardiomyocyte line MSN09_04R	Transcriptomics	#7	Random primed	KLHL41	Downregulated	-3.47518253326416	108
Non cardiovascular drug	insulin-like growth factor 1	Human iPSC-derived cardiomyocyte line MSN06_07R	Transcriptomics	#7	Random primed	KMT2C	Downregulated	-1.10125887393951	577
Non cardiovascular drug	insulin-like growth factor 1	Human iPSC-derived cardiomyocyte line MSN06_07R	Transcriptomics	#7	Random primed	KMT2D	Downregulated	-1.35286176204681	325
Non cardiovascular drug	insulin-like growth factor 1	Human iPSC-derived cardiomyocyte line MSN09_04R	Transcriptomics	#7	Random primed	KMT2D	Upregulated	2.16104507446289	306
Non cardiovascular drug	insulin-like growth factor 1	Human iPSC-derived cardiomyocyte line MSN08_13R	Transcriptomics	#7	Random primed	KNDC1	Downregulated	-0.944573760032654	551
Non cardiovascular drug	insulin-like growth factor 1	Human iPSC-derived cardiomyocyte line MSN01_03R	Transcriptomics	#7	Random primed	KNL1	Downregulated	-2.44505429267883	227
Non cardiovascular drug	insulin-like growth factor 1	Human iPSC-derived cardiomyocyte line MSN05_01R	Transcriptomics	#7	Random primed	KNL1	Upregulated	3.05894732475281	297
Non cardiovascular drug	insulin-like growth factor 1	Human iPSC-derived cardiomyocyte line MSN09_04R	Transcriptomics	#7	Random primed	KNL1	Upregulated	3.08689570426941	149
Non cardiovascular drug	insulin-like growth factor 1	Human iPSC-derived cardiomyocyte line MSN06_07R	Transcriptomics	#7	Random primed	KNTC1	Upregulated	1.21177268028259	446
Non cardiovascular drug	insulin-like growth factor 1	Human iPSC-derived cardiomyocyte line MSN01_03R	Transcriptomics	#7	Random primed	KPNA2	Downregulated	-2.76105380058289	165
Non cardiovascular drug	insulin-like growth factor 1	Human iPSC-derived cardiomyocyte line MSN08_13R	Transcriptomics	#7	Random primed	KRT17	Upregulated	3.6504499912262	35
Non cardiovascular drug	insulin-like growth factor 1	Human iPSC-derived cardiomyocyte line MSN01_03R	Transcriptomics	#7	Random primed	KRT19	Downregulated	-4.41036128997803	49
Non cardiovascular drug	insulin-like growth factor 1	Human iPSC-derived cardiomyocyte line MSN02_04R	Transcriptomics	#7	Random primed	KRT19	Upregulated	15.9882593154907	49
Non cardiovascular drug	insulin-like growth factor 1	Human iPSC-derived cardiomyocyte line MSN05_01R	Transcriptomics	#7	Random primed	KRT19	Downregulated	-5.36744356155396	149
Non cardiovascular drug	insulin-like growth factor 1	Human iPSC-derived cardiomyocyte line MSN05_01R	Transcriptomics	#7	Random primed	KRT7	Downregulated	-21.0883846282959	15
Non cardiovascular drug	insulin-like growth factor 1	Human iPSC-derived cardiomyocyte line MSN06_07R	Transcriptomics	#7	Random primed	KRT7	Downregulated	-1.52008068561554	227
Non cardiovascular drug	insulin-like growth factor 1	Human iPSC-derived cardiomyocyte line MSN08_13R	Transcriptomics	#7	Random primed	KRT7	Upregulated	8.32104110717773	8
Non cardiovascular drug	insulin-like growth factor 1	Human iPSC-derived cardiomyocyte line MSN09_04R	Transcriptomics	#7	Random primed	KRT7	Upregulated	3.07713747024536	151
Non cardiovascular drug	insulin-like growth factor 1	Human iPSC-derived cardiomyocyte line MSN01_03R	Transcriptomics	#7	Random primed	KRT80	Downregulated	-4.36026000976563	53
Non cardiovascular drug	insulin-like growth factor 1	Human iPSC-derived cardiomyocyte line MSN01_03R	Transcriptomics	#7	Random primed	KY	Upregulated	2.40431714057922	234
Non cardiovascular drug	insulin-like growth factor 1	Human iPSC-derived cardiomyocyte line MSN06_07R	Transcriptomics	#7	Random primed	KY	Downregulated	-3.51654052734375	12
Non cardiovascular drug	insulin-like growth factor 1	Human iPSC-derived cardiomyocyte line MSN08_13R	Transcriptomics	#7	Random primed	KY	Upregulated	2.23572134971619	105
Non cardiovascular drug	insulin-like growth factor 1	Human iPSC-derived cardiomyocyte line MSN06_07R	Transcriptomics	#7	Random primed	LACTB	Upregulated	1.49757850170135	238
Non cardiovascular drug	insulin-like growth factor 1	Human iPSC-derived cardiomyocyte line MSN02_04R	Transcriptomics	#7	Random primed	LAMA1	Upregulated	9.59141445159912	103
Non cardiovascular drug	insulin-like growth factor 1	Human iPSC-derived cardiomyocyte line MSN09_04R	Transcriptomics	#7	Random primed	LAMA1	Upregulated	2.97686815261841	162
Non cardiovascular drug	insulin-like growth factor 1	Human iPSC-derived cardiomyocyte line MSN09_04R	Transcriptomics	#7	Random primed	LAMA3	Upregulated	1.63946175575256	522
Non cardiovascular drug	insulin-like growth factor 1	Human iPSC-derived cardiomyocyte line MSN01_03R	Transcriptomics	#7	Random primed	LAMA5	Upregulated	4.13671731948853	57
Non cardiovascular drug	insulin-like growth factor 1	Human iPSC-derived cardiomyocyte line MSN09_04R	Transcriptomics	#7	Random primed	LAMA5	Upregulated	1.87547159194946	392
Non cardiovascular drug	insulin-like growth factor 1	Human iPSC-derived cardiomyocyte line MSN09_04R	Transcriptomics	#7	Random primed	LAMB1	Upregulated	2.04652404785156	334
Non cardiovascular drug	insulin-like growth factor 1	Human iPSC-derived cardiomyocyte line MSN08_13R	Transcriptomics	#7	Random primed	LAMB3	Upregulated	0.943048000335693	553
Non cardiovascular drug	insulin-like growth factor 1	Human iPSC-derived cardiomyocyte line MSN05_01R	Transcriptomics	#7	Random primed	LAMC3	Downregulated	-2.24565362930298	413
Non cardiovascular drug	insulin-like growth factor 1	Human iPSC-derived cardiomyocyte line MSN09_04R	Transcriptomics	#7	Random primed	LAPTM4A	Downregulated	-1.71231186389923	477
Non cardiovascular drug	insulin-like growth factor 1	Human iPSC-derived cardiomyocyte line MSN05_01R	Transcriptomics	#7	Random primed	LAPTM5	Downregulated	-3.17776823043823	278
Non cardiovascular drug	insulin-like growth factor 1	Human iPSC-derived cardiomyocyte line MSN06_07R	Transcriptomics	#7	Random primed	LARGE1	Downregulated	-1.1813713312149	486
Non cardiovascular drug	insulin-like growth factor 1	Human iPSC-derived cardiomyocyte line MSN02_04R	Transcriptomics	#7	Random primed	LASP1	Downregulated	-4.09792327880859	322
Non cardiovascular drug	insulin-like growth factor 1	Human iPSC-derived cardiomyocyte line MSN05_01R	Transcriptomics	#7	Random primed	LASP1	Downregulated	-1.82460463047028	510
Non cardiovascular drug	insulin-like growth factor 1	Human iPSC-derived cardiomyocyte line MSN08_13R	Transcriptomics	#7	Random primed	LASP1	Upregulated	0.97577840089798	510
Non cardiovascular drug	insulin-like growth factor 1	Human iPSC-derived cardiomyocyte line MSN05_01R	Transcriptomics	#7	Random primed	LAYN	Downregulated	-1.93519330024719	480
Non cardiovascular drug	insulin-like growth factor 1	Human iPSC-derived cardiomyocyte line MSN08_13R	Transcriptomics	#7	Random primed	LAYN	Upregulated	1.25692200660706	308
Non cardiovascular drug	insulin-like growth factor 1	Human iPSC-derived cardiomyocyte line MSN01_03R	Transcriptomics	#7	Random primed	LCOR	Downregulated	-2.07395195960999	355
Non cardiovascular drug	insulin-like growth factor 1	Human iPSC-derived cardiomyocyte line MSN01_03R	Transcriptomics	#7	Random primed	LCORL	Downregulated	-1.71002185344696	591
Non cardiovascular drug	insulin-like growth factor 1	Human iPSC-derived cardiomyocyte line MSN05_01R	Transcriptomics	#7	Random primed	LCP1	Downregulated	-4.04903650283813	209
Non cardiovascular drug	insulin-like growth factor 1	Human iPSC-derived cardiomyocyte line MSN05_01R	Transcriptomics	#7	Random primed	LDB2	Downregulated	-3.27864837646484	269
Non cardiovascular drug	insulin-like growth factor 1	Human iPSC-derived cardiomyocyte line MSN02_04R	Transcriptomics	#7	Random primed	LDHA	Upregulated	25.7258930206299	21
Non cardiovascular drug	insulin-like growth factor 1	Human iPSC-derived cardiomyocyte line MSN08_13R	Transcriptomics	#7	Random primed	LDHA	Downregulated	-3.28839802742004	42
Non cardiovascular drug	insulin-like growth factor 1	Human iPSC-derived cardiomyocyte line MSN09_04R	Transcriptomics	#7	Random primed	LDHA	Downregulated	-8.39567089080811	13
Non cardiovascular drug	insulin-like growth factor 1	Human iPSC-derived cardiomyocyte line MSN01_03R	Transcriptomics	#7	Random primed	LDHD	Upregulated	1.71415829658508	588
Non cardiovascular drug	insulin-like growth factor 1	Human iPSC-derived cardiomyocyte line MSN06_07R	Transcriptomics	#7	Random primed	LEFTY2	Upregulated	1.44390213489532	263
Non cardiovascular drug	insulin-like growth factor 1	Human iPSC-derived cardiomyocyte line MSN08_13R	Transcriptomics	#7	Random primed	LEFTY2	Upregulated	2.97089076042175	51
Non cardiovascular drug	insulin-like growth factor 1	Human iPSC-derived cardiomyocyte line MSN02_04R	Transcriptomics	#7	Random primed	LFNG	Downregulated	-6.34363603591919	187
Non cardiovascular drug	insulin-like growth factor 1	Human iPSC-derived cardiomyocyte line MSN05_01R	Transcriptomics	#7	Random primed	LFNG	Downregulated	-1.84987819194794	502
Non cardiovascular drug	insulin-like growth factor 1	Human iPSC-derived cardiomyocyte line MSN01_03R	Transcriptomics	#7	Random primed	LGALS1	Upregulated	2.18360662460327	306
Non cardiovascular drug	insulin-like growth factor 1	Human iPSC-derived cardiomyocyte line MSN02_04R	Transcriptomics	#7	Random primed	LGALS1	Downregulated	-10.7941913604736	83
Non cardiovascular drug	insulin-like growth factor 1	Human iPSC-derived cardiomyocyte line MSN05_01R	Transcriptomics	#7	Random primed	LGALS1	Downregulated	-3.61076784133911	235
Non cardiovascular drug	insulin-like growth factor 1	Human iPSC-derived cardiomyocyte line MSN02_04R	Transcriptomics	#7	Random primed	LGALS3	Downregulated	-8.0728645324707	132
Non cardiovascular drug	insulin-like growth factor 1	Human iPSC-derived cardiomyocyte line MSN08_13R	Transcriptomics	#7	Random primed	LGALS3	Upregulated	0.9449582695961	550
Non cardiovascular drug	insulin-like growth factor 1	Human iPSC-derived cardiomyocyte line MSN01_03R	Transcriptomics	#7	Random primed	LGALS3BP	Upregulated	2.54184126853943	206
Non cardiovascular drug	insulin-like growth factor 1	Human iPSC-derived cardiomyocyte line MSN05_01R	Transcriptomics	#7	Random primed	LGI1	Downregulated	-7.01338577270508	102
Non cardiovascular drug	insulin-like growth factor 1	Human iPSC-derived cardiomyocyte line MSN02_04R	Transcriptomics	#7	Random primed	LGI2	Downregulated	-2.79175400733948	546
Non cardiovascular drug	insulin-like growth factor 1	Human iPSC-derived cardiomyocyte line MSN09_04R	Transcriptomics	#7	Random primed	LGI2	Upregulated	1.58903992176056	561
Non cardiovascular drug	insulin-like growth factor 1	Human iPSC-derived cardiomyocyte line MSN09_04R	Transcriptomics	#7	Random primed	LGR5	Upregulated	1.66650104522705	507
Non cardiovascular drug	insulin-like growth factor 1	Human iPSC-derived cardiomyocyte line MSN09_04R	Transcriptomics	#7	Random primed	LHX2	Downregulated	-3.09831857681274	148
Non cardiovascular drug	insulin-like growth factor 1	Human iPSC-derived cardiomyocyte line MSN05_01R	Transcriptomics	#7	Random primed	LIF	Downregulated	-2.21570086479187	420
Non cardiovascular drug	insulin-like growth factor 1	Human iPSC-derived cardiomyocyte line MSN08_13R	Transcriptomics	#7	Random primed	LIF	Upregulated	1.56771814823151	213
Non cardiovascular drug	insulin-like growth factor 1	Human iPSC-derived cardiomyocyte line MSN01_03R	Transcriptomics	#7	Random primed	LIFR	Downregulated	-1.7965784072876	521
Non cardiovascular drug	insulin-like growth factor 1	Human iPSC-derived cardiomyocyte line MSN08_13R	Transcriptomics	#7	Random primed	LIFR	Downregulated	-1.04924273490906	437
Non cardiovascular drug	insulin-like growth factor 1	Human iPSC-derived cardiomyocyte line MSN02_04R	Transcriptomics	#7	Random primed	LIMA1	Downregulated	-11.5640716552734	76
Non cardiovascular drug	insulin-like growth factor 1	Human iPSC-derived cardiomyocyte line MSN05_01R	Transcriptomics	#7	Random primed	LIMA1	Downregulated	-4.26997327804565	196
Non cardiovascular drug	insulin-like growth factor 1	Human iPSC-derived cardiomyocyte line MSN08_13R	Transcriptomics	#7	Random primed	LIMCH1	Upregulated	1.16409134864807	351
Non cardiovascular drug	insulin-like growth factor 1	Human iPSC-derived cardiomyocyte line MSN09_04R	Transcriptomics	#7	Random primed	LIMK2	Upregulated	1.704345703125	480
Non cardiovascular drug	insulin-like growth factor 1	Human iPSC-derived cardiomyocyte line MSN01_03R	Transcriptomics	#7	Random primed	LIMS2	Upregulated	1.92043173313141	438
Non cardiovascular drug	insulin-like growth factor 1	Human iPSC-derived cardiomyocyte line MSN01_03R	Transcriptomics	#7	Random primed	LIN9	Downregulated	-2.10166931152344	343
Non cardiovascular drug	insulin-like growth factor 1	Human iPSC-derived cardiomyocyte line MSN01_03R	Transcriptomics	#7	Random primed	LINGO1	Downregulated	-2.56751608848572	195
Non cardiovascular drug	insulin-like growth factor 1	Human iPSC-derived cardiomyocyte line MSN08_13R	Transcriptomics	#7	Random primed	LINGO1	Downregulated	-2.3482871055603	93
Non cardiovascular drug	insulin-like growth factor 1	Human iPSC-derived cardiomyocyte line MSN05_01R	Transcriptomics	#7	Random primed	LIPA	Downregulated	-1.77066743373871	526
Non cardiovascular drug	insulin-like growth factor 1	Human iPSC-derived cardiomyocyte line MSN05_01R	Transcriptomics	#7	Random primed	LIPG	Downregulated	-2.79190921783447	332
Non cardiovascular drug	insulin-like growth factor 1	Human iPSC-derived cardiomyocyte line MSN08_13R	Transcriptomics	#7	Random primed	LIPG	Upregulated	1.84196543693542	159
Non cardiovascular drug	insulin-like growth factor 1	Human iPSC-derived cardiomyocyte line MSN05_01R	Transcriptomics	#7	Random primed	LITAF	Downregulated	-1.62485373020172	583
Non cardiovascular drug	insulin-like growth factor 1	Human iPSC-derived cardiomyocyte line MSN01_03R	Transcriptomics	#7	Random primed	LMBR1	Downregulated	-1.7568199634552	544
Non cardiovascular drug	insulin-like growth factor 1	Human iPSC-derived cardiomyocyte line MSN01_03R	Transcriptomics	#7	Random primed	LMBR1L	Upregulated	2.09686756134033	346
Non cardiovascular drug	insulin-like growth factor 1	Human iPSC-derived cardiomyocyte line MSN09_04R	Transcriptomics	#7	Random primed	LMCD1	Downregulated	-2.62415313720703	206
Non cardiovascular drug	insulin-like growth factor 1	Human iPSC-derived cardiomyocyte line MSN01_03R	Transcriptomics	#7	Random primed	LMF2	Upregulated	1.70886778831482	593
Non cardiovascular drug	insulin-like growth factor 1	Human iPSC-derived cardiomyocyte line MSN08_13R	Transcriptomics	#7	Random primed	LMNB2	Upregulated	0.943700134754181	552
Non cardiovascular drug	insulin-like growth factor 1	Human iPSC-derived cardiomyocyte line MSN02_04R	Transcriptomics	#7	Random primed	LMOD1	Downregulated	-2.70948696136475	571
Non cardiovascular drug	insulin-like growth factor 1	Human iPSC-derived cardiomyocyte line MSN08_13R	Transcriptomics	#7	Random primed	LMOD1	Upregulated	2.00161361694336	135
Non cardiovascular drug	insulin-like growth factor 1	Human iPSC-derived cardiomyocyte line MSN01_03R	Transcriptomics	#7	Random primed	LMOD2	Downregulated	-4.96582508087158	34
Non cardiovascular drug	insulin-like growth factor 1	Human iPSC-derived cardiomyocyte line MSN08_13R	Transcriptomics	#7	Random primed	LMOD2	Downregulated	-1.13013112545013	375
Non cardiovascular drug	insulin-like growth factor 1	Human iPSC-derived cardiomyocyte line MSN09_04R	Transcriptomics	#7	Random primed	LMOD2	Downregulated	-3.61073970794678	94
Non cardiovascular drug	insulin-like growth factor 1	Human iPSC-derived cardiomyocyte line MSN05_01R	Transcriptomics	#7	Random primed	LMOD3	Upregulated	1.68024611473083	556
Non cardiovascular drug	insulin-like growth factor 1	Human iPSC-derived cardiomyocyte line MSN06_07R	Transcriptomics	#7	Random primed	LMOD3	Downregulated	-1.37418973445892	303
Non cardiovascular drug	insulin-like growth factor 1	Human iPSC-derived cardiomyocyte line MSN09_04R	Transcriptomics	#7	Random primed	LOC100996693	Upregulated	1.62597692012787	533
Non cardiovascular drug	insulin-like growth factor 1	Human iPSC-derived cardiomyocyte line MSN06_07R	Transcriptomics	#7	Random primed	LOC101927401	Downregulated	-1.67480576038361	164
Non cardiovascular drug	insulin-like growth factor 1	Human iPSC-derived cardiomyocyte line MSN08_13R	Transcriptomics	#7	Random primed	LOC101927401	Downregulated	-1.15391874313354	363
Non cardiovascular drug	insulin-like growth factor 1	Human iPSC-derived cardiomyocyte line MSN01_03R	Transcriptomics	#7	Random primed	LOC101928120	Upregulated	3.18854951858521	102
Non cardiovascular drug	insulin-like growth factor 1	Human iPSC-derived cardiomyocyte line MSN09_04R	Transcriptomics	#7	Random primed	LOC105376722	Downregulated	-1.7871640920639	434
Non cardiovascular drug	insulin-like growth factor 1	Human iPSC-derived cardiomyocyte line MSN08_13R	Transcriptomics	#7	Random primed	LOC105377641	Downregulated	-1.65064811706543	196
Non cardiovascular drug	insulin-like growth factor 1	Human iPSC-derived cardiomyocyte line MSN08_13R	Transcriptomics	#7	Random primed	LOC105379282	Downregulated	-0.962467670440674	528
Non cardiovascular drug	insulin-like growth factor 1	Human iPSC-derived cardiomyocyte line MSN08_13R	Transcriptomics	#7	Random primed	LOC107983990	Upregulated	0.97309023141861	513
Non cardiovascular drug	insulin-like growth factor 1	Human iPSC-derived cardiomyocyte line MSN02_04R	Transcriptomics	#7	Random primed	LOC107984282	Upregulated	5.00139427185059	258
Non cardiovascular drug	insulin-like growth factor 1	Human iPSC-derived cardiomyocyte line MSN08_13R	Transcriptomics	#7	Random primed	LOC107985678	Downregulated	-1.52467572689056	227
Non cardiovascular drug	insulin-like growth factor 1	Human iPSC-derived cardiomyocyte line MSN09_04R	Transcriptomics	#7	Random primed	LOC107985770	Upregulated	3.60668706893921	95
Non cardiovascular drug	insulin-like growth factor 1	Human iPSC-derived cardiomyocyte line MSN08_13R	Transcriptomics	#7	Random primed	LOC107985971	Downregulated	-1.22221171855927	321
Non cardiovascular drug	insulin-like growth factor 1	Human iPSC-derived cardiomyocyte line MSN05_01R	Transcriptomics	#7	Random primed	LOC107986982	Upregulated	1.64752602577209	571
Non cardiovascular drug	insulin-like growth factor 1	Human iPSC-derived cardiomyocyte line MSN05_01R	Transcriptomics	#7	Random primed	LOC728392	Downregulated	-1.67270994186401	559
Non cardiovascular drug	insulin-like growth factor 1	Human iPSC-derived cardiomyocyte line MSN06_07R	Transcriptomics	#7	Random primed	LONRF2	Downregulated	-2.2732880115509	62
Non cardiovascular drug	insulin-like growth factor 1	Human iPSC-derived cardiomyocyte line MSN02_04R	Transcriptomics	#7	Random primed	LOX	Downregulated	-15.346736907959	51
Non cardiovascular drug	insulin-like growth factor 1	Human iPSC-derived cardiomyocyte line MSN05_01R	Transcriptomics	#7	Random primed	LOX	Downregulated	-19.3587665557861	18
Non cardiovascular drug	insulin-like growth factor 1	Human iPSC-derived cardiomyocyte line MSN06_07R	Transcriptomics	#7	Random primed	LOX	Upregulated	1.247878074646	414
Non cardiovascular drug	insulin-like growth factor 1	Human iPSC-derived cardiomyocyte line MSN08_13R	Transcriptomics	#7	Random primed	LOX	Upregulated	1.62531399726868	202
Non cardiovascular drug	insulin-like growth factor 1	Human iPSC-derived cardiomyocyte line MSN09_04R	Transcriptomics	#7	Random primed	LOX	Upregulated	3.53949189186096	101
Non cardiovascular drug	insulin-like growth factor 1	Human iPSC-derived cardiomyocyte line MSN06_07R	Transcriptomics	#7	Random primed	LOXL1	Upregulated	1.09651136398315	585
Non cardiovascular drug	insulin-like growth factor 1	Human iPSC-derived cardiomyocyte line MSN08_13R	Transcriptomics	#7	Random primed	LOXL1	Upregulated	2.21738982200623	108
Non cardiovascular drug	insulin-like growth factor 1	Human iPSC-derived cardiomyocyte line MSN05_01R	Transcriptomics	#7	Random primed	LOXL2	Downregulated	-2.1830461025238	427
Non cardiovascular drug	insulin-like growth factor 1	Human iPSC-derived cardiomyocyte line MSN08_13R	Transcriptomics	#7	Random primed	LOXL2	Upregulated	0.932256460189819	565
Non cardiovascular drug	insulin-like growth factor 1	Human iPSC-derived cardiomyocyte line MSN02_04R	Transcriptomics	#7	Random primed	LOXL4	Upregulated	8.37524700164795	126
Non cardiovascular drug	insulin-like growth factor 1	Human iPSC-derived cardiomyocyte line MSN02_04R	Transcriptomics	#7	Random primed	LPAR1	Downregulated	-2.65686440467834	580
Non cardiovascular drug	insulin-like growth factor 1	Human iPSC-derived cardiomyocyte line MSN08_13R	Transcriptomics	#7	Random primed	LPIN3	Upregulated	1.01896917819977	469
Non cardiovascular drug	insulin-like growth factor 1	Human iPSC-derived cardiomyocyte line MSN01_03R	Transcriptomics	#7	Random primed	LRCH4	Upregulated	1.89133214950562	457
Non cardiovascular drug	insulin-like growth factor 1	Human iPSC-derived cardiomyocyte line MSN06_07R	Transcriptomics	#7	Random primed	LRIG1	Downregulated	-1.28882205486298	373
Non cardiovascular drug	insulin-like growth factor 1	Human iPSC-derived cardiomyocyte line MSN01_03R	Transcriptomics	#7	Random primed	LRP1	Upregulated	2.30081510543823	269
Non cardiovascular drug	insulin-like growth factor 1	Human iPSC-derived cardiomyocyte line MSN05_01R	Transcriptomics	#7	Random primed	LRP1	Downregulated	-1.66136467456818	564
Non cardiovascular drug	insulin-like growth factor 1	Human iPSC-derived cardiomyocyte line MSN06_07R	Transcriptomics	#7	Random primed	LRP1	Downregulated	-1.31498742103577	353
Non cardiovascular drug	insulin-like growth factor 1	Human iPSC-derived cardiomyocyte line MSN06_07R	Transcriptomics	#7	Random primed	LRP2	Upregulated	1.13131928443909	530
Non cardiovascular drug	insulin-like growth factor 1	Human iPSC-derived cardiomyocyte line MSN09_04R	Transcriptomics	#7	Random primed	LRP2	Upregulated	14.3558254241943	2
Non cardiovascular drug	insulin-like growth factor 1	Human iPSC-derived cardiomyocyte line MSN09_04R	Transcriptomics	#7	Random primed	LRP4	Upregulated	2.24027800559998	280
Non cardiovascular drug	insulin-like growth factor 1	Human iPSC-derived cardiomyocyte line MSN06_07R	Transcriptomics	#7	Random primed	LRP5	Downregulated	-1.61282396316528	182
Non cardiovascular drug	insulin-like growth factor 1	Human iPSC-derived cardiomyocyte line MSN06_07R	Transcriptomics	#7	Random primed	LRP5L	Downregulated	-1.29503321647644	367
Non cardiovascular drug	insulin-like growth factor 1	Human iPSC-derived cardiomyocyte line MSN09_04R	Transcriptomics	#7	Random primed	LRP5L	Upregulated	1.54450178146362	596
Non cardiovascular drug	insulin-like growth factor 1	Human iPSC-derived cardiomyocyte line MSN09_04R	Transcriptomics	#7	Random primed	LRP8	Upregulated	4.83612966537476	51
Non cardiovascular drug	insulin-like growth factor 1	Human iPSC-derived cardiomyocyte line MSN01_03R	Transcriptomics	#7	Random primed	LRPAP1	Upregulated	2.25531363487244	279
Non cardiovascular drug	insulin-like growth factor 1	Human iPSC-derived cardiomyocyte line MSN06_07R	Transcriptomics	#7	Random primed	LRR1	Upregulated	1.5902351140976	188
Non cardiovascular drug	insulin-like growth factor 1	Human iPSC-derived cardiomyocyte line MSN08_13R	Transcriptomics	#7	Random primed	LRRC10	Downregulated	-1.15917909145355	356
Non cardiovascular drug	insulin-like growth factor 1	Human iPSC-derived cardiomyocyte line MSN02_04R	Transcriptomics	#7	Random primed	LRRC17	Downregulated	-7.31108236312866	151
Non cardiovascular drug	insulin-like growth factor 1	Human iPSC-derived cardiomyocyte line MSN05_01R	Transcriptomics	#7	Random primed	LRRC17	Downregulated	-6.29703664779663	121
Non cardiovascular drug	insulin-like growth factor 1	Human iPSC-derived cardiomyocyte line MSN06_07R	Transcriptomics	#7	Random primed	LRRC17	Upregulated	1.36847043037415	308
Non cardiovascular drug	insulin-like growth factor 1	Human iPSC-derived cardiomyocyte line MSN08_13R	Transcriptomics	#7	Random primed	LRRC17	Upregulated	1.53817021846771	220
Non cardiovascular drug	insulin-like growth factor 1	Human iPSC-derived cardiomyocyte line MSN06_07R	Transcriptomics	#7	Random primed	LRRC2	Downregulated	-1.23944354057312	423
Non cardiovascular drug	insulin-like growth factor 1	Human iPSC-derived cardiomyocyte line MSN02_04R	Transcriptomics	#7	Random primed	LRRC32	Downregulated	-8.11384582519531	130
Non cardiovascular drug	insulin-like growth factor 1	Human iPSC-derived cardiomyocyte line MSN05_01R	Transcriptomics	#7	Random primed	LRRC32	Downregulated	-4.64860916137695	175
Non cardiovascular drug	insulin-like growth factor 1	Human iPSC-derived cardiomyocyte line MSN08_13R	Transcriptomics	#7	Random primed	LRRC32	Upregulated	0.933822870254517	561
Non cardiovascular drug	insulin-like growth factor 1	Human iPSC-derived cardiomyocyte line MSN06_07R	Transcriptomics	#7	Random primed	LRRC49	Upregulated	3.06340575218201	27
Non cardiovascular drug	insulin-like growth factor 1	Human iPSC-derived cardiomyocyte line MSN09_04R	Transcriptomics	#7	Random primed	LRRC49	Downregulated	-1.88966488838196	383
Non cardiovascular drug	insulin-like growth factor 1	Human iPSC-derived cardiomyocyte line MSN06_07R	Transcriptomics	#7	Random primed	LRRC4B	Upregulated	1.7116767168045	150
Non cardiovascular drug	insulin-like growth factor 1	Human iPSC-derived cardiomyocyte line MSN05_01R	Transcriptomics	#7	Random primed	LRRC4C	Downregulated	-2.13674902915955	438
Non cardiovascular drug	insulin-like growth factor 1	Human iPSC-derived cardiomyocyte line MSN02_04R	Transcriptomics	#7	Random primed	LRRN1	Downregulated	-3.97201013565063	336
Non cardiovascular drug	insulin-like growth factor 1	Human iPSC-derived cardiomyocyte line MSN05_01R	Transcriptomics	#7	Random primed	LRRN1	Downregulated	-6.30301380157471	120
Non cardiovascular drug	insulin-like growth factor 1	Human iPSC-derived cardiomyocyte line MSN08_13R	Transcriptomics	#7	Random primed	LRRN1	Upregulated	5.23803758621216	22
Non cardiovascular drug	insulin-like growth factor 1	Human iPSC-derived cardiomyocyte line MSN02_04R	Transcriptomics	#7	Random primed	LRRN2	Downregulated	-4.64150762557983	276
Non cardiovascular drug	insulin-like growth factor 1	Human iPSC-derived cardiomyocyte line MSN05_01R	Transcriptomics	#7	Random primed	LRRN2	Downregulated	-3.51750326156616	244
Non cardiovascular drug	insulin-like growth factor 1	Human iPSC-derived cardiomyocyte line MSN01_03R	Transcriptomics	#7	Random primed	LRRN4	Upregulated	2.9433388710022	137
Non cardiovascular drug	insulin-like growth factor 1	Human iPSC-derived cardiomyocyte line MSN09_04R	Transcriptomics	#7	Random primed	LRRN4	Upregulated	2.16267538070679	305
Non cardiovascular drug	insulin-like growth factor 1	Human iPSC-derived cardiomyocyte line MSN06_07R	Transcriptomics	#7	Random primed	LRRTM1	Upregulated	1.13723540306091	523
Non cardiovascular drug	insulin-like growth factor 1	Human iPSC-derived cardiomyocyte line MSN05_01R	Transcriptomics	#7	Random primed	LSAMP	Downregulated	-2.59002947807312	361
Non cardiovascular drug	insulin-like growth factor 1	Human iPSC-derived cardiomyocyte line MSN06_07R	Transcriptomics	#7	Random primed	LSAMP	Upregulated	1.50608563423157	233
Non cardiovascular drug	insulin-like growth factor 1	Human iPSC-derived cardiomyocyte line MSN09_04R	Transcriptomics	#7	Random primed	LSM1	Downregulated	-1.62651801109314	531
Non cardiovascular drug	insulin-like growth factor 1	Human iPSC-derived cardiomyocyte line MSN08_13R	Transcriptomics	#7	Random primed	LSM4	Upregulated	0.941315054893494	557
Non cardiovascular drug	insulin-like growth factor 1	Human iPSC-derived cardiomyocyte line MSN06_07R	Transcriptomics	#7	Random primed	LSM5	Upregulated	1.13835608959198	522
Non cardiovascular drug	insulin-like growth factor 1	Human iPSC-derived cardiomyocyte line MSN01_03R	Transcriptomics	#7	Random primed	LSM7	Upregulated	1.73804199695587	568
Non cardiovascular drug	insulin-like growth factor 1	Human iPSC-derived cardiomyocyte line MSN05_01R	Transcriptomics	#7	Random primed	LSP1	Downregulated	-3.78482937812805	223
Non cardiovascular drug	insulin-like growth factor 1	Human iPSC-derived cardiomyocyte line MSN08_13R	Transcriptomics	#7	Random primed	LSR	Upregulated	1.12889444828033	377
Non cardiovascular drug	insulin-like growth factor 1	Human iPSC-derived cardiomyocyte line MSN02_04R	Transcriptomics	#7	Random primed	LTBP2	Downregulated	-6.58614587783813	174
Non cardiovascular drug	insulin-like growth factor 1	Human iPSC-derived cardiomyocyte line MSN05_01R	Transcriptomics	#7	Random primed	LTBP2	Downregulated	-3.30860829353333	265
Non cardiovascular drug	insulin-like growth factor 1	Human iPSC-derived cardiomyocyte line MSN01_03R	Transcriptomics	#7	Random primed	LTBP3	Upregulated	1.90066862106323	450
Non cardiovascular drug	insulin-like growth factor 1	Human iPSC-derived cardiomyocyte line MSN05_01R	Transcriptomics	#7	Random primed	LTBP4	Downregulated	-1.58487236499786	600
Non cardiovascular drug	insulin-like growth factor 1	Human iPSC-derived cardiomyocyte line MSN02_04R	Transcriptomics	#7	Random primed	LUM	Downregulated	-32.6021308898926	10
Non cardiovascular drug	insulin-like growth factor 1	Human iPSC-derived cardiomyocyte line MSN05_01R	Transcriptomics	#7	Random primed	LUM	Downregulated	-34.0251045227051	5
Non cardiovascular drug	insulin-like growth factor 1	Human iPSC-derived cardiomyocyte line MSN06_07R	Transcriptomics	#7	Random primed	LUM	Upregulated	3.22760009765625	22
Non cardiovascular drug	insulin-like growth factor 1	Human iPSC-derived cardiomyocyte line MSN09_04R	Transcriptomics	#7	Random primed	LUM	Upregulated	3.7998206615448	83
Non cardiovascular drug	insulin-like growth factor 1	Human iPSC-derived cardiomyocyte line MSN08_13R	Transcriptomics	#7	Random primed	LURAP1L	Upregulated	0.923740684986115	581
Non cardiovascular drug	insulin-like growth factor 1	Human iPSC-derived cardiomyocyte line MSN02_04R	Transcriptomics	#7	Random primed	LUZP2	Downregulated	-3.03217315673828	493
Non cardiovascular drug	insulin-like growth factor 1	Human iPSC-derived cardiomyocyte line MSN08_13R	Transcriptomics	#7	Random primed	LUZP2	Upregulated	1.60931670665741	205
Non cardiovascular drug	insulin-like growth factor 1	Human iPSC-derived cardiomyocyte line MSN06_07R	Transcriptomics	#7	Random primed	LYNX1	Upregulated	1.31154537200928	357
Non cardiovascular drug	insulin-like growth factor 1	Human iPSC-derived cardiomyocyte line MSN09_04R	Transcriptomics	#7	Random primed	LYPD1	Downregulated	-1.88905477523804	384
Non cardiovascular drug	insulin-like growth factor 1	Human iPSC-derived cardiomyocyte line MSN09_04R	Transcriptomics	#7	Random primed	LYPD6	Upregulated	2.23943328857422	282
Non cardiovascular drug	insulin-like growth factor 1	Human iPSC-derived cardiomyocyte line MSN08_13R	Transcriptomics	#7	Random primed	LYPD6B	Upregulated	1.35712540149689	270
Non cardiovascular drug	insulin-like growth factor 1	Human iPSC-derived cardiomyocyte line MSN01_03R	Transcriptomics	#7	Random primed	LYPLA1	Downregulated	-1.80053210258484	515
Non cardiovascular drug	insulin-like growth factor 1	Human iPSC-derived cardiomyocyte line MSN09_04R	Transcriptomics	#7	Random primed	LYPLA1	Downregulated	-1.72469401359558	466
Non cardiovascular drug	insulin-like growth factor 1	Human iPSC-derived cardiomyocyte line MSN06_07R	Transcriptomics	#7	Random primed	LYSMD3	Upregulated	1.21450960636139	443
Non cardiovascular drug	insulin-like growth factor 1	Human iPSC-derived cardiomyocyte line MSN09_04R	Transcriptomics	#7	Random primed	MAB21L1	Downregulated	-4.89460945129395	50
Non cardiovascular drug	insulin-like growth factor 1	Human iPSC-derived cardiomyocyte line MSN02_04R	Transcriptomics	#7	Random primed	MAB21L2	Downregulated	-5.28984260559082	237
Non cardiovascular drug	insulin-like growth factor 1	Human iPSC-derived cardiomyocyte line MSN05_01R	Transcriptomics	#7	Random primed	MAB21L2	Downregulated	-3.30901885032654	263
Non cardiovascular drug	insulin-like growth factor 1	Human iPSC-derived cardiomyocyte line MSN06_07R	Transcriptomics	#7	Random primed	MAD2L1	Upregulated	1.26496815681458	398
Non cardiovascular drug	insulin-like growth factor 1	Human iPSC-derived cardiomyocyte line MSN05_01R	Transcriptomics	#7	Random primed	MAF	Downregulated	-3.00861644744873	306
Non cardiovascular drug	insulin-like growth factor 1	Human iPSC-derived cardiomyocyte line MSN09_04R	Transcriptomics	#7	Random primed	MAFF	Downregulated	-2.5386049747467	219
Non cardiovascular drug	insulin-like growth factor 1	Human iPSC-derived cardiomyocyte line MSN08_13R	Transcriptomics	#7	Random primed	MAGEA12	Upregulated	9.19561386108398	5
Non cardiovascular drug	insulin-like growth factor 1	Human iPSC-derived cardiomyocyte line MSN01_03R	Transcriptomics	#7	Random primed	MAMDC4	Upregulated	3.07134890556335	117
Non cardiovascular drug	insulin-like growth factor 1	Human iPSC-derived cardiomyocyte line MSN09_04R	Transcriptomics	#7	Random primed	MAML2	Upregulated	2.54419207572937	215
Non cardiovascular drug	insulin-like growth factor 1	Human iPSC-derived cardiomyocyte line MSN02_04R	Transcriptomics	#7	Random primed	MAMLD1	Downregulated	-6.42403316497803	181
Non cardiovascular drug	insulin-like growth factor 1	Human iPSC-derived cardiomyocyte line MSN08_13R	Transcriptomics	#7	Random primed	MAMLD1	Upregulated	1.02017641067505	468
Non cardiovascular drug	insulin-like growth factor 1	Human iPSC-derived cardiomyocyte line MSN01_03R	Transcriptomics	#7	Random primed	MAN1A1	Downregulated	-2.30532574653625	266
Non cardiovascular drug	insulin-like growth factor 1	Human iPSC-derived cardiomyocyte line MSN01_03R	Transcriptomics	#7	Random primed	MAN2C1	Upregulated	1.93696928024292	427
Non cardiovascular drug	insulin-like growth factor 1	Human iPSC-derived cardiomyocyte line MSN02_04R	Transcriptomics	#7	Random primed	MAOA	Downregulated	-10.9018898010254	82
Non cardiovascular drug	insulin-like growth factor 1	Human iPSC-derived cardiomyocyte line MSN05_01R	Transcriptomics	#7	Random primed	MAOA	Upregulated	1.80016994476318	518
Non cardiovascular drug	insulin-like growth factor 1	Human iPSC-derived cardiomyocyte line MSN08_13R	Transcriptomics	#7	Random primed	MAOA	Upregulated	1.50385665893555	234
Non cardiovascular drug	insulin-like growth factor 1	Human iPSC-derived cardiomyocyte line MSN09_04R	Transcriptomics	#7	Random primed	MAOB	Downregulated	-1.83154940605164	416
Non cardiovascular drug	insulin-like growth factor 1	Human iPSC-derived cardiomyocyte line MSN06_07R	Transcriptomics	#7	Random primed	MAP1A	Downregulated	-1.18749308586121	479
Non cardiovascular drug	insulin-like growth factor 1	Human iPSC-derived cardiomyocyte line MSN09_04R	Transcriptomics	#7	Random primed	MAP1B	Upregulated	3.23993873596191	132
Non cardiovascular drug	insulin-like growth factor 1	Human iPSC-derived cardiomyocyte line MSN09_04R	Transcriptomics	#7	Random primed	MAP2K1	Downregulated	-1.58740639686584	562
Non cardiovascular drug	insulin-like growth factor 1	Human iPSC-derived cardiomyocyte line MSN08_13R	Transcriptomics	#7	Random primed	MAP3K1	Upregulated	1.16985702514648	350
Non cardiovascular drug	insulin-like growth factor 1	Human iPSC-derived cardiomyocyte line MSN06_07R	Transcriptomics	#7	Random primed	MAP3K14	Downregulated	-1.55681753158569	204
Non cardiovascular drug	insulin-like growth factor 1	Human iPSC-derived cardiomyocyte line MSN06_07R	Transcriptomics	#7	Random primed	MAP3K3	Downregulated	-1.22998631000519	429
Non cardiovascular drug	insulin-like growth factor 1	Human iPSC-derived cardiomyocyte line MSN02_04R	Transcriptomics	#7	Random primed	MAP3K7CL	Downregulated	-6.75041723251343	171
Non cardiovascular drug	insulin-like growth factor 1	Human iPSC-derived cardiomyocyte line MSN05_01R	Transcriptomics	#7	Random primed	MAP3K7CL	Downregulated	-1.93419718742371	481
Non cardiovascular drug	insulin-like growth factor 1	Human iPSC-derived cardiomyocyte line MSN08_13R	Transcriptomics	#7	Random primed	MAP3K7CL	Upregulated	1.14655959606171	368
Non cardiovascular drug	insulin-like growth factor 1	Human iPSC-derived cardiomyocyte line MSN01_03R	Transcriptomics	#7	Random primed	MAP6	Upregulated	1.83850991725922	490
Non cardiovascular drug	insulin-like growth factor 1	Human iPSC-derived cardiomyocyte line MSN02_04R	Transcriptomics	#7	Random primed	MAP6	Downregulated	-3.00652575492859	500
Non cardiovascular drug	insulin-like growth factor 1	Human iPSC-derived cardiomyocyte line MSN08_13R	Transcriptomics	#7	Random primed	MAP6	Upregulated	1.68767535686493	189
Non cardiovascular drug	insulin-like growth factor 1	Human iPSC-derived cardiomyocyte line MSN09_04R	Transcriptomics	#7	Random primed	MAP6	Upregulated	3.12541890144348	144
Non cardiovascular drug	insulin-like growth factor 1	Human iPSC-derived cardiomyocyte line MSN01_03R	Transcriptomics	#7	Random primed	MAP7D1	Upregulated	1.81570601463318	506
Non cardiovascular drug	insulin-like growth factor 1	Human iPSC-derived cardiomyocyte line MSN01_03R	Transcriptomics	#7	Random primed	MAP9	Downregulated	-2.05264759063721	365
Non cardiovascular drug	insulin-like growth factor 1	Human iPSC-derived cardiomyocyte line MSN06_07R	Transcriptomics	#7	Random primed	MAPKAPK3	Downregulated	-1.13674604892731	525
Non cardiovascular drug	insulin-like growth factor 1	Human iPSC-derived cardiomyocyte line MSN02_04R	Transcriptomics	#7	Random primed	MARCH4	Downregulated	-7.01000928878784	162
Non cardiovascular drug	insulin-like growth factor 1	Human iPSC-derived cardiomyocyte line MSN08_13R	Transcriptomics	#7	Random primed	MARCH4	Upregulated	0.941977918148041	555
Non cardiovascular drug	insulin-like growth factor 1	Human iPSC-derived cardiomyocyte line MSN01_03R	Transcriptomics	#7	Random primed	MARCH9	Upregulated	1.88214266300201	463
Non cardiovascular drug	insulin-like growth factor 1	Human iPSC-derived cardiomyocyte line MSN01_03R	Transcriptomics	#7	Random primed	MARCKS	Downregulated	-2.08669304847717	350
Non cardiovascular drug	insulin-like growth factor 1	Human iPSC-derived cardiomyocyte line MSN06_07R	Transcriptomics	#7	Random primed	MARCKS	Upregulated	4.24775123596191	5
Non cardiovascular drug	insulin-like growth factor 1	Human iPSC-derived cardiomyocyte line MSN09_04R	Transcriptomics	#7	Random primed	MARCKS	Downregulated	-2.08028125762939	322
Non cardiovascular drug	insulin-like growth factor 1	Human iPSC-derived cardiomyocyte line MSN02_04R	Transcriptomics	#7	Random primed	MARVELD1	Downregulated	-4.49171113967896	287
Non cardiovascular drug	insulin-like growth factor 1	Human iPSC-derived cardiomyocyte line MSN08_13R	Transcriptomics	#7	Random primed	MARVELD1	Upregulated	0.941492795944214	556
Non cardiovascular drug	insulin-like growth factor 1	Human iPSC-derived cardiomyocyte line MSN09_04R	Transcriptomics	#7	Random primed	MARVELD1	Upregulated	1.62123882770538	537
Non cardiovascular drug	insulin-like growth factor 1	Human iPSC-derived cardiomyocyte line MSN06_07R	Transcriptomics	#7	Random primed	MAVS	Downregulated	-1.11747646331787	554
Non cardiovascular drug	insulin-like growth factor 1	Human iPSC-derived cardiomyocyte line MSN02_04R	Transcriptomics	#7	Random primed	MBP	Downregulated	-2.87198448181152	529
Non cardiovascular drug	insulin-like growth factor 1	Human iPSC-derived cardiomyocyte line MSN05_01R	Transcriptomics	#7	Random primed	MBP	Downregulated	-2.19413709640503	426
Non cardiovascular drug	insulin-like growth factor 1	Human iPSC-derived cardiomyocyte line MSN01_03R	Transcriptomics	#7	Random primed	MCRIP2	Upregulated	2.33464860916138	252
Non cardiovascular drug	insulin-like growth factor 1	Human iPSC-derived cardiomyocyte line MSN08_13R	Transcriptomics	#7	Random primed	MCTP1	Upregulated	1.04557585716248	440
Non cardiovascular drug	insulin-like growth factor 1	Human iPSC-derived cardiomyocyte line MSN09_04R	Transcriptomics	#7	Random primed	MCTP2	Upregulated	1.74161791801453	460
Non cardiovascular drug	insulin-like growth factor 1	Human iPSC-derived cardiomyocyte line MSN05_01R	Transcriptomics	#7	Random primed	MDFI	Downregulated	-2.96896195411682	312
Non cardiovascular drug	insulin-like growth factor 1	Human iPSC-derived cardiomyocyte line MSN06_07R	Transcriptomics	#7	Random primed	MDGA1	Downregulated	-1.81066691875458	129
Non cardiovascular drug	insulin-like growth factor 1	Human iPSC-derived cardiomyocyte line MSN08_13R	Transcriptomics	#7	Random primed	MDK	Upregulated	1.23386251926422	316
Non cardiovascular drug	insulin-like growth factor 1	Human iPSC-derived cardiomyocyte line MSN06_07R	Transcriptomics	#7	Random primed	MDN1	Downregulated	-1.19803941249847	466
Non cardiovascular drug	insulin-like growth factor 1	Human iPSC-derived cardiomyocyte line MSN09_04R	Transcriptomics	#7	Random primed	MDN1	Upregulated	1.85159993171692	402
Non cardiovascular drug	insulin-like growth factor 1	Human iPSC-derived cardiomyocyte line MSN06_07R	Transcriptomics	#7	Random primed	MED12	Downregulated	-1.25597155094147	404
Non cardiovascular drug	insulin-like growth factor 1	Human iPSC-derived cardiomyocyte line MSN06_07R	Transcriptomics	#7	Random primed	MED13L	Downregulated	-1.2023960351944	462
Non cardiovascular drug	insulin-like growth factor 1	Human iPSC-derived cardiomyocyte line MSN01_03R	Transcriptomics	#7	Random primed	MED21	Downregulated	-2.21354651451111	296
Non cardiovascular drug	insulin-like growth factor 1	Human iPSC-derived cardiomyocyte line MSN01_03R	Transcriptomics	#7	Random primed	MED25	Upregulated	2.12816452980042	333
Non cardiovascular drug	insulin-like growth factor 1	Human iPSC-derived cardiomyocyte line MSN06_07R	Transcriptomics	#7	Random primed	MEF2D	Downregulated	-1.29933941364288	363
Non cardiovascular drug	insulin-like growth factor 1	Human iPSC-derived cardiomyocyte line MSN08_13R	Transcriptomics	#7	Random primed	MEGF10	Upregulated	0.928656339645386	572
Non cardiovascular drug	insulin-like growth factor 1	Human iPSC-derived cardiomyocyte line MSN01_03R	Transcriptomics	#7	Random primed	MEGF6	Upregulated	3.19414639472961	101
Non cardiovascular drug	insulin-like growth factor 1	Human iPSC-derived cardiomyocyte line MSN06_07R	Transcriptomics	#7	Random primed	MEGF9	Downregulated	-1.12637150287628	537
Non cardiovascular drug	insulin-like growth factor 1	Human iPSC-derived cardiomyocyte line MSN05_01R	Transcriptomics	#7	Random primed	MEIS3	Downregulated	-1.80889320373535	515
Non cardiovascular drug	insulin-like growth factor 1	Human iPSC-derived cardiomyocyte line MSN09_04R	Transcriptomics	#7	Random primed	MEIS3	Upregulated	2.06076502799988	329
Non cardiovascular drug	insulin-like growth factor 1	Human iPSC-derived cardiomyocyte line MSN02_04R	Transcriptomics	#7	Random primed	MELTF	Upregulated	3.02310872077942	496
Non cardiovascular drug	insulin-like growth factor 1	Human iPSC-derived cardiomyocyte line MSN02_04R	Transcriptomics	#7	Random primed	MEST	Downregulated	-6.90055561065674	166
Non cardiovascular drug	insulin-like growth factor 1	Human iPSC-derived cardiomyocyte line MSN05_01R	Transcriptomics	#7	Random primed	MEST	Downregulated	-10.0700807571411	60
Non cardiovascular drug	insulin-like growth factor 1	Human iPSC-derived cardiomyocyte line MSN08_13R	Transcriptomics	#7	Random primed	MEST	Upregulated	1.4942581653595	237
Non cardiovascular drug	insulin-like growth factor 1	Human iPSC-derived cardiomyocyte line MSN05_01R	Transcriptomics	#7	Random primed	MET	Downregulated	-2.60552763938904	358
Non cardiovascular drug	insulin-like growth factor 1	Human iPSC-derived cardiomyocyte line MSN09_04R	Transcriptomics	#7	Random primed	MEX3A	Upregulated	2.45770668983459	237
Non cardiovascular drug	insulin-like growth factor 1	Human iPSC-derived cardiomyocyte line MSN06_07R	Transcriptomics	#7	Random primed	MEX3D	Upregulated	2.37994718551636	52
Non cardiovascular drug	insulin-like growth factor 1	Human iPSC-derived cardiomyocyte line MSN05_01R	Transcriptomics	#7	Random primed	MFAP2	Downregulated	-1.95490574836731	473
Non cardiovascular drug	insulin-like growth factor 1	Human iPSC-derived cardiomyocyte line MSN02_04R	Transcriptomics	#7	Random primed	MFAP4	Downregulated	-3.84225296974182	349
Non cardiovascular drug	insulin-like growth factor 1	Human iPSC-derived cardiomyocyte line MSN05_01R	Transcriptomics	#7	Random primed	MFAP4	Downregulated	-1.8745288848877	493
Non cardiovascular drug	insulin-like growth factor 1	Human iPSC-derived cardiomyocyte line MSN09_04R	Transcriptomics	#7	Random primed	MFHAS1	Upregulated	1.55666780471802	584
Non cardiovascular drug	insulin-like growth factor 1	Human iPSC-derived cardiomyocyte line MSN01_03R	Transcriptomics	#7	Random primed	MFSD10	Upregulated	2.75687384605408	167
Non cardiovascular drug	insulin-like growth factor 1	Human iPSC-derived cardiomyocyte line MSN08_13R	Transcriptomics	#7	Random primed	MFSD2A	Upregulated	1.42090809345245	249
Non cardiovascular drug	insulin-like growth factor 1	Human iPSC-derived cardiomyocyte line MSN02_04R	Transcriptomics	#7	Random primed	MFSD6	Downregulated	-2.65767312049866	579
Non cardiovascular drug	insulin-like growth factor 1	Human iPSC-derived cardiomyocyte line MSN06_07R	Transcriptomics	#7	Random primed	MGAT2	Upregulated	1.31124663352966	359
Non cardiovascular drug	insulin-like growth factor 1	Human iPSC-derived cardiomyocyte line MSN08_13R	Transcriptomics	#7	Random primed	MGAT3	Downregulated	-1.63022375106812	201
Non cardiovascular drug	insulin-like growth factor 1	Human iPSC-derived cardiomyocyte line MSN09_04R	Transcriptomics	#7	Random primed	MGAT3	Upregulated	1.65065121650696	517
Non cardiovascular drug	insulin-like growth factor 1	Human iPSC-derived cardiomyocyte line MSN06_07R	Transcriptomics	#7	Random primed	MGLL	Downregulated	-1.5142662525177	230
Non cardiovascular drug	insulin-like growth factor 1	Human iPSC-derived cardiomyocyte line MSN08_13R	Transcriptomics	#7	Random primed	MGLL	Downregulated	-1.42202615737915	248
Non cardiovascular drug	insulin-like growth factor 1	Human iPSC-derived cardiomyocyte line MSN09_04R	Transcriptomics	#7	Random primed	MGLL	Downregulated	-5.66673374176025	38
Non cardiovascular drug	insulin-like growth factor 1	Human iPSC-derived cardiomyocyte line MSN01_03R	Transcriptomics	#7	Random primed	MGMT	Upregulated	1.79947888851166	516
Non cardiovascular drug	insulin-like growth factor 1	Human iPSC-derived cardiomyocyte line MSN02_04R	Transcriptomics	#7	Random primed	MGP	Downregulated	-41.1276741027832	3
Non cardiovascular drug	insulin-like growth factor 1	Human iPSC-derived cardiomyocyte line MSN05_01R	Transcriptomics	#7	Random primed	MGP	Downregulated	-7.96716499328613	86
Non cardiovascular drug	insulin-like growth factor 1	Human iPSC-derived cardiomyocyte line MSN06_07R	Transcriptomics	#7	Random primed	MGST1	Upregulated	1.58670651912689	191
Non cardiovascular drug	insulin-like growth factor 1	Human iPSC-derived cardiomyocyte line MSN08_13R	Transcriptomics	#7	Random primed	MGST1	Upregulated	1.72482061386108	182
Non cardiovascular drug	insulin-like growth factor 1	Human iPSC-derived cardiomyocyte line MSN01_03R	Transcriptomics	#7	Random primed	MIB1	Downregulated	-2.95796012878418	135
Non cardiovascular drug	insulin-like growth factor 1	Human iPSC-derived cardiomyocyte line MSN01_03R	Transcriptomics	#7	Random primed	MIB2	Upregulated	3.88317489624023	69
Non cardiovascular drug	insulin-like growth factor 1	Human iPSC-derived cardiomyocyte line MSN08_13R	Transcriptomics	#7	Random primed	MICAL1	Upregulated	1.31183779239655	289
Non cardiovascular drug	insulin-like growth factor 1	Human iPSC-derived cardiomyocyte line MSN09_04R	Transcriptomics	#7	Random primed	MICAL1	Upregulated	1.65428042411804	515
Non cardiovascular drug	insulin-like growth factor 1	Human iPSC-derived cardiomyocyte line MSN08_13R	Transcriptomics	#7	Random primed	MICAL2	Upregulated	0.972185373306274	514
Non cardiovascular drug	insulin-like growth factor 1	Human iPSC-derived cardiomyocyte line MSN09_04R	Transcriptomics	#7	Random primed	MICAL2	Upregulated	1.96948707103729	353
Non cardiovascular drug	insulin-like growth factor 1	Human iPSC-derived cardiomyocyte line MSN08_13R	Transcriptomics	#7	Random primed	MICALCL	Upregulated	1.05691826343536	427
Non cardiovascular drug	insulin-like growth factor 1	Human iPSC-derived cardiomyocyte line MSN06_07R	Transcriptomics	#7	Random primed	MICU2	Upregulated	1.09585988521576	586
Non cardiovascular drug	insulin-like growth factor 1	Human iPSC-derived cardiomyocyte line MSN09_04R	Transcriptomics	#7	Random primed	MID1	Upregulated	3.64710855484009	92
Non cardiovascular drug	insulin-like growth factor 1	Human iPSC-derived cardiomyocyte line MSN06_07R	Transcriptomics	#7	Random primed	MINDY1	Downregulated	-1.51505482196808	228
Non cardiovascular drug	insulin-like growth factor 1	Human iPSC-derived cardiomyocyte line MSN01_03R	Transcriptomics	#7	Random primed	MIS18BP1	Downregulated	-2.89678740501404	142
Non cardiovascular drug	insulin-like growth factor 1	Human iPSC-derived cardiomyocyte line MSN01_03R	Transcriptomics	#7	Random primed	MKI67	Downregulated	-4.55997133255005	44
Non cardiovascular drug	insulin-like growth factor 1	Human iPSC-derived cardiomyocyte line MSN05_01R	Transcriptomics	#7	Random primed	MKI67	Upregulated	3.03656721115112	302
Non cardiovascular drug	insulin-like growth factor 1	Human iPSC-derived cardiomyocyte line MSN08_13R	Transcriptomics	#7	Random primed	MKI67	Upregulated	1.00231730937958	482
Non cardiovascular drug	insulin-like growth factor 1	Human iPSC-derived cardiomyocyte line MSN09_04R	Transcriptomics	#7	Random primed	MKI67	Upregulated	3.37150859832764	120
Non cardiovascular drug	insulin-like growth factor 1	Human iPSC-derived cardiomyocyte line MSN02_04R	Transcriptomics	#7	Random primed	MKRN3	Upregulated	3.08249402046204	480
Non cardiovascular drug	insulin-like growth factor 1	Human iPSC-derived cardiomyocyte line MSN01_03R	Transcriptomics	#7	Random primed	MLLT1	Upregulated	2.21757793426514	292
Non cardiovascular drug	insulin-like growth factor 1	Human iPSC-derived cardiomyocyte line MSN02_04R	Transcriptomics	#7	Random primed	MME	Downregulated	-6.0848069190979	199
Non cardiovascular drug	insulin-like growth factor 1	Human iPSC-derived cardiomyocyte line MSN05_01R	Transcriptomics	#7	Random primed	MME	Downregulated	-9.67173290252686	66
Non cardiovascular drug	insulin-like growth factor 1	Human iPSC-derived cardiomyocyte line MSN08_13R	Transcriptomics	#7	Random primed	MME	Upregulated	2.36000061035156	92
Non cardiovascular drug	insulin-like growth factor 1	Human iPSC-derived cardiomyocyte line MSN09_04R	Transcriptomics	#7	Random primed	MME	Upregulated	2.64288187026978	204
Non cardiovascular drug	insulin-like growth factor 1	Human iPSC-derived cardiomyocyte line MSN08_13R	Transcriptomics	#7	Random primed	MMP1	Downregulated	-2.70415902137756	73
Non cardiovascular drug	insulin-like growth factor 1	Human iPSC-derived cardiomyocyte line MSN02_04R	Transcriptomics	#7	Random primed	MMP14	Downregulated	-19.4255542755127	39
Non cardiovascular drug	insulin-like growth factor 1	Human iPSC-derived cardiomyocyte line MSN05_01R	Transcriptomics	#7	Random primed	MMP14	Downregulated	-11.1731929779053	48
Non cardiovascular drug	insulin-like growth factor 1	Human iPSC-derived cardiomyocyte line MSN08_13R	Transcriptomics	#7	Random primed	MMP14	Upregulated	1.79445195198059	170
Non cardiovascular drug	insulin-like growth factor 1	Human iPSC-derived cardiomyocyte line MSN09_04R	Transcriptomics	#7	Random primed	MMP14	Upregulated	4.41203546524048	61
Non cardiovascular drug	insulin-like growth factor 1	Human iPSC-derived cardiomyocyte line MSN02_04R	Transcriptomics	#7	Random primed	MMP2	Downregulated	-28.4467868804932	15
Non cardiovascular drug	insulin-like growth factor 1	Human iPSC-derived cardiomyocyte line MSN05_01R	Transcriptomics	#7	Random primed	MMP2	Downregulated	-8.28007888793945	83
Non cardiovascular drug	insulin-like growth factor 1	Human iPSC-derived cardiomyocyte line MSN08_13R	Transcriptomics	#7	Random primed	MMP2	Upregulated	1.2268238067627	319
Non cardiovascular drug	insulin-like growth factor 1	Human iPSC-derived cardiomyocyte line MSN06_07R	Transcriptomics	#7	Random primed	MMP23B	Upregulated	1.65209436416626	170
Non cardiovascular drug	insulin-like growth factor 1	Human iPSC-derived cardiomyocyte line MSN09_04R	Transcriptomics	#7	Random primed	MMP24	Upregulated	3.32510709762573	122
Non cardiovascular drug	insulin-like growth factor 1	Human iPSC-derived cardiomyocyte line MSN01_03R	Transcriptomics	#7	Random primed	MMS22L	Downregulated	-1.7949241399765	522
Non cardiovascular drug	insulin-like growth factor 1	Human iPSC-derived cardiomyocyte line MSN02_04R	Transcriptomics	#7	Random primed	MN1	Downregulated	-5.38707876205444	232
Non cardiovascular drug	insulin-like growth factor 1	Human iPSC-derived cardiomyocyte line MSN09_04R	Transcriptomics	#7	Random primed	MN1	Upregulated	3.13808917999268	142
Non cardiovascular drug	insulin-like growth factor 1	Human iPSC-derived cardiomyocyte line MSN06_07R	Transcriptomics	#7	Random primed	MND1	Upregulated	1.38958561420441	296
Non cardiovascular drug	insulin-like growth factor 1	Human iPSC-derived cardiomyocyte line MSN01_03R	Transcriptomics	#7	Random primed	MOB1B	Downregulated	-3.17431807518005	104
Non cardiovascular drug	insulin-like growth factor 1	Human iPSC-derived cardiomyocyte line MSN09_04R	Transcriptomics	#7	Random primed	MORC4	Upregulated	1.84365618228912	405
Non cardiovascular drug	insulin-like growth factor 1	Human iPSC-derived cardiomyocyte line MSN09_04R	Transcriptomics	#7	Random primed	MOV10	Upregulated	1.69681799411774	484
Non cardiovascular drug	insulin-like growth factor 1	Human iPSC-derived cardiomyocyte line MSN05_01R	Transcriptomics	#7	Random primed	MOV10L1	Downregulated	-3.38477301597595	260
Non cardiovascular drug	insulin-like growth factor 1	Human iPSC-derived cardiomyocyte line MSN02_04R	Transcriptomics	#7	Random primed	MOXD1	Upregulated	8.15429210662842	127
Non cardiovascular drug	insulin-like growth factor 1	Human iPSC-derived cardiomyocyte line MSN01_03R	Transcriptomics	#7	Random primed	MPP5	Downregulated	-3.90361428260803	68
Non cardiovascular drug	insulin-like growth factor 1	Human iPSC-derived cardiomyocyte line MSN01_03R	Transcriptomics	#7	Random primed	MPST	Upregulated	2.28817296028137	273
Non cardiovascular drug	insulin-like growth factor 1	Human iPSC-derived cardiomyocyte line MSN09_04R	Transcriptomics	#7	Random primed	MRAP2	Downregulated	-2.4400520324707	241
Non cardiovascular drug	insulin-like growth factor 1	Human iPSC-derived cardiomyocyte line MSN02_04R	Transcriptomics	#7	Random primed	MRC2	Downregulated	-14.7843570709229	53
Non cardiovascular drug	insulin-like growth factor 1	Human iPSC-derived cardiomyocyte line MSN05_01R	Transcriptomics	#7	Random primed	MRC2	Downregulated	-11.0796232223511	52
Non cardiovascular drug	insulin-like growth factor 1	Human iPSC-derived cardiomyocyte line MSN09_04R	Transcriptomics	#7	Random primed	MRC2	Upregulated	4.71739816665649	53
Non cardiovascular drug	insulin-like growth factor 1	Human iPSC-derived cardiomyocyte line MSN06_07R	Transcriptomics	#7	Random primed	MRPL42	Upregulated	1.72893118858337	148
Non cardiovascular drug	insulin-like growth factor 1	Human iPSC-derived cardiomyocyte line MSN02_04R	Transcriptomics	#7	Random primed	MRVI1	Downregulated	-3.77288508415222	360
Non cardiovascular drug	insulin-like growth factor 1	Human iPSC-derived cardiomyocyte line MSN06_07R	Transcriptomics	#7	Random primed	MSMO1	Upregulated	3.81470823287964	8
Non cardiovascular drug	insulin-like growth factor 1	Human iPSC-derived cardiomyocyte line MSN08_13R	Transcriptomics	#7	Random primed	MSN	Upregulated	1.05525541305542	431
Non cardiovascular drug	insulin-like growth factor 1	Human iPSC-derived cardiomyocyte line MSN01_03R	Transcriptomics	#7	Random primed	MSX2	Downregulated	-1.73239696025848	573
Non cardiovascular drug	insulin-like growth factor 1	Human iPSC-derived cardiomyocyte line MSN08_13R	Transcriptomics	#7	Random primed	MT2A	Upregulated	1.12345635890961	381
Non cardiovascular drug	insulin-like growth factor 1	Human iPSC-derived cardiomyocyte line MSN06_07R	Transcriptomics	#7	Random primed	MTCL1	Downregulated	-1.21071326732635	447
Non cardiovascular drug	insulin-like growth factor 1	Human iPSC-derived cardiomyocyte line MSN09_04R	Transcriptomics	#7	Random primed	MTCL1	Upregulated	2.54016757011414	218
Non cardiovascular drug	insulin-like growth factor 1	Human iPSC-derived cardiomyocyte line MSN02_04R	Transcriptomics	#7	Random primed	MTFP1	Upregulated	3.6662015914917	373
Non cardiovascular drug	insulin-like growth factor 1	Human iPSC-derived cardiomyocyte line MSN02_04R	Transcriptomics	#7	Random primed	MTHFD2	Downregulated	-3.974769115448	335
Non cardiovascular drug	insulin-like growth factor 1	Human iPSC-derived cardiomyocyte line MSN06_07R	Transcriptomics	#7	Random primed	MTHFR	Downregulated	-1.66951620578766	166
Non cardiovascular drug	insulin-like growth factor 1	Human iPSC-derived cardiomyocyte line MSN08_13R	Transcriptomics	#7	Random primed	MTRNR2L1	Upregulated	1.05629467964172	429
Non cardiovascular drug	insulin-like growth factor 1	Human iPSC-derived cardiomyocyte line MSN01_03R	Transcriptomics	#7	Random primed	MTSS1L	Upregulated	2.42600250244141	230
Non cardiovascular drug	insulin-like growth factor 1	Human iPSC-derived cardiomyocyte line MSN06_07R	Transcriptomics	#7	Random primed	MVD	Upregulated	2.09994769096375	89
Non cardiovascular drug	insulin-like growth factor 1	Human iPSC-derived cardiomyocyte line MSN08_13R	Transcriptomics	#7	Random primed	MVK	Upregulated	1.07288825511932	409
Non cardiovascular drug	insulin-like growth factor 1	Human iPSC-derived cardiomyocyte line MSN01_03R	Transcriptomics	#7	Random primed	MVP	Upregulated	1.73618185520172	569
Non cardiovascular drug	insulin-like growth factor 1	Human iPSC-derived cardiomyocyte line MSN05_01R	Transcriptomics	#7	Random primed	MVP	Downregulated	-2.29755830764771	403
Non cardiovascular drug	insulin-like growth factor 1	Human iPSC-derived cardiomyocyte line MSN06_07R	Transcriptomics	#7	Random primed	MVP	Downregulated	-1.75554692745209	144
Non cardiovascular drug	insulin-like growth factor 1	Human iPSC-derived cardiomyocyte line MSN05_01R	Transcriptomics	#7	Random primed	MX2	Downregulated	-1.65237557888031	568
Non cardiovascular drug	insulin-like growth factor 1	Human iPSC-derived cardiomyocyte line MSN06_07R	Transcriptomics	#7	Random primed	MX2	Upregulated	1.40800535678864	283
Non cardiovascular drug	insulin-like growth factor 1	Human iPSC-derived cardiomyocyte line MSN08_13R	Transcriptomics	#7	Random primed	MXI1	Downregulated	-1.0450142621994	442
Non cardiovascular drug	insulin-like growth factor 1	Human iPSC-derived cardiomyocyte line MSN02_04R	Transcriptomics	#7	Random primed	MXRA5	Downregulated	-15.6428890228271	50
Non cardiovascular drug	insulin-like growth factor 1	Human iPSC-derived cardiomyocyte line MSN05_01R	Transcriptomics	#7	Random primed	MXRA5	Downregulated	-7.94284915924072	87
Non cardiovascular drug	insulin-like growth factor 1	Human iPSC-derived cardiomyocyte line MSN08_13R	Transcriptomics	#7	Random primed	MXRA5	Upregulated	1.05729854106903	426
Non cardiovascular drug	insulin-like growth factor 1	Human iPSC-derived cardiomyocyte line MSN09_04R	Transcriptomics	#7	Random primed	MXRA5	Upregulated	3.19239592552185	138
Non cardiovascular drug	insulin-like growth factor 1	Human iPSC-derived cardiomyocyte line MSN02_04R	Transcriptomics	#7	Random primed	MXRA8	Downregulated	-7.02495050430298	160
Non cardiovascular drug	insulin-like growth factor 1	Human iPSC-derived cardiomyocyte line MSN05_01R	Transcriptomics	#7	Random primed	MXRA8	Downregulated	-9.43622016906738	69
Non cardiovascular drug	insulin-like growth factor 1	Human iPSC-derived cardiomyocyte line MSN09_04R	Transcriptomics	#7	Random primed	MYBL2	Upregulated	1.78681302070618	435
Non cardiovascular drug	insulin-like growth factor 1	Human iPSC-derived cardiomyocyte line MSN08_13R	Transcriptomics	#7	Random primed	MYBPHL	Downregulated	-2.17442154884338	112
Non cardiovascular drug	insulin-like growth factor 1	Human iPSC-derived cardiomyocyte line MSN02_04R	Transcriptomics	#7	Random primed	MYC	Downregulated	-5.22073745727539	242
Non cardiovascular drug	insulin-like growth factor 1	Human iPSC-derived cardiomyocyte line MSN05_01R	Transcriptomics	#7	Random primed	MYC	Downregulated	-1.76576006412506	528
Non cardiovascular drug	insulin-like growth factor 1	Human iPSC-derived cardiomyocyte line MSN09_04R	Transcriptomics	#7	Random primed	MYC	Upregulated	2.13049459457397	312
Non cardiovascular drug	insulin-like growth factor 1	Human iPSC-derived cardiomyocyte line MSN09_04R	Transcriptomics	#7	Random primed	MYD88	Upregulated	1.793217420578	431
Non cardiovascular drug	insulin-like growth factor 1	Human iPSC-derived cardiomyocyte line MSN06_07R	Transcriptomics	#7	Random primed	MYH6	Downregulated	-2.58673548698425	43
Non cardiovascular drug	insulin-like growth factor 1	Human iPSC-derived cardiomyocyte line MSN08_13R	Transcriptomics	#7	Random primed	MYH6	Downregulated	-4.16195964813232	29
Non cardiovascular drug	insulin-like growth factor 1	Human iPSC-derived cardiomyocyte line MSN01_03R	Transcriptomics	#7	Random primed	MYH7B	Upregulated	2.97226405143738	133
Non cardiovascular drug	insulin-like growth factor 1	Human iPSC-derived cardiomyocyte line MSN09_04R	Transcriptomics	#7	Random primed	MYL1	Downregulated	-3.11877369880676	145
Non cardiovascular drug	insulin-like growth factor 1	Human iPSC-derived cardiomyocyte line MSN01_03R	Transcriptomics	#7	Random primed	MYL12A	Downregulated	-2.18452072143555	305
Non cardiovascular drug	insulin-like growth factor 1	Human iPSC-derived cardiomyocyte line MSN01_03R	Transcriptomics	#7	Random primed	MYL9	Upregulated	1.74898254871368	552
Non cardiovascular drug	insulin-like growth factor 1	Human iPSC-derived cardiomyocyte line MSN02_04R	Transcriptomics	#7	Random primed	MYLK	Downregulated	-19.6531925201416	38
Non cardiovascular drug	insulin-like growth factor 1	Human iPSC-derived cardiomyocyte line MSN09_04R	Transcriptomics	#7	Random primed	MYLK	Upregulated	2.08708691596985	318
Non cardiovascular drug	insulin-like growth factor 1	Human iPSC-derived cardiomyocyte line MSN06_07R	Transcriptomics	#7	Random primed	MYO10	Downregulated	-1.64269578456879	175
Non cardiovascular drug	insulin-like growth factor 1	Human iPSC-derived cardiomyocyte line MSN08_13R	Transcriptomics	#7	Random primed	MYO10	Upregulated	1.36246728897095	268
Non cardiovascular drug	insulin-like growth factor 1	Human iPSC-derived cardiomyocyte line MSN09_04R	Transcriptomics	#7	Random primed	MYO1B	Upregulated	1.59664142131805	555
Non cardiovascular drug	insulin-like growth factor 1	Human iPSC-derived cardiomyocyte line MSN01_03R	Transcriptomics	#7	Random primed	MYO3A	Downregulated	-2.99351239204407	131
Non cardiovascular drug	insulin-like growth factor 1	Human iPSC-derived cardiomyocyte line MSN02_04R	Transcriptomics	#7	Random primed	MYOF	Downregulated	-3.30842757225037	436
Non cardiovascular drug	insulin-like growth factor 1	Human iPSC-derived cardiomyocyte line MSN05_01R	Transcriptomics	#7	Random primed	MYOF	Downregulated	-2.26086449623108	410
Non cardiovascular drug	insulin-like growth factor 1	Human iPSC-derived cardiomyocyte line MSN02_04R	Transcriptomics	#7	Random primed	MYOM2	Downregulated	-7.6024169921875	144
Non cardiovascular drug	insulin-like growth factor 1	Human iPSC-derived cardiomyocyte line MSN06_07R	Transcriptomics	#7	Random primed	MYOM2	Downregulated	-2.28239679336548	61
Non cardiovascular drug	insulin-like growth factor 1	Human iPSC-derived cardiomyocyte line MSN01_03R	Transcriptomics	#7	Random primed	MYOM3	Upregulated	4.57051849365234	42
Non cardiovascular drug	insulin-like growth factor 1	Human iPSC-derived cardiomyocyte line MSN02_04R	Transcriptomics	#7	Random primed	MYOM3	Downregulated	-6.13700914382935	197
Non cardiovascular drug	insulin-like growth factor 1	Human iPSC-derived cardiomyocyte line MSN06_07R	Transcriptomics	#7	Random primed	MYOM3	Downregulated	-2.07950568199158	92
Non cardiovascular drug	insulin-like growth factor 1	Human iPSC-derived cardiomyocyte line MSN09_04R	Transcriptomics	#7	Random primed	MYOM3	Upregulated	2.20978212356567	292
Non cardiovascular drug	insulin-like growth factor 1	Human iPSC-derived cardiomyocyte line MSN06_07R	Transcriptomics	#7	Random primed	MYPN	Downregulated	-1.33714711666107	338
Non cardiovascular drug	insulin-like growth factor 1	Human iPSC-derived cardiomyocyte line MSN08_13R	Transcriptomics	#7	Random primed	MYPN	Downregulated	-0.904634535312653	600
Non cardiovascular drug	insulin-like growth factor 1	Human iPSC-derived cardiomyocyte line MSN09_04R	Transcriptomics	#7	Random primed	MYRF	Upregulated	6.41619729995728	28
Non cardiovascular drug	insulin-like growth factor 1	Human iPSC-derived cardiomyocyte line MSN06_07R	Transcriptomics	#7	Random primed	MZT1	Upregulated	1.3175665140152	351
Non cardiovascular drug	insulin-like growth factor 1	Human iPSC-derived cardiomyocyte line MSN01_03R	Transcriptomics	#7	Random primed	MZT2A	Upregulated	3.81580948829651	71
Non cardiovascular drug	insulin-like growth factor 1	Human iPSC-derived cardiomyocyte line MSN01_03R	Transcriptomics	#7	Random primed	N4BP2	Downregulated	-2.14478921890259	327
Non cardiovascular drug	insulin-like growth factor 1	Human iPSC-derived cardiomyocyte line MSN02_04R	Transcriptomics	#7	Random primed	N4BP3	Upregulated	6.58516263961792	175
Non cardiovascular drug	insulin-like growth factor 1	Human iPSC-derived cardiomyocyte line MSN06_07R	Transcriptomics	#7	Random primed	NAA50	Upregulated	1.50141441822052	235
Non cardiovascular drug	insulin-like growth factor 1	Human iPSC-derived cardiomyocyte line MSN05_01R	Transcriptomics	#7	Random primed	NALCN	Downregulated	-5.36873483657837	148
Non cardiovascular drug	insulin-like growth factor 1	Human iPSC-derived cardiomyocyte line MSN09_04R	Transcriptomics	#7	Random primed	NAMPT	Downregulated	-2.74907732009888	192
Non cardiovascular drug	insulin-like growth factor 1	Human iPSC-derived cardiomyocyte line MSN06_07R	Transcriptomics	#7	Random primed	NANOS1	Upregulated	1.15185189247131	513
Non cardiovascular drug	insulin-like growth factor 1	Human iPSC-derived cardiomyocyte line MSN06_07R	Transcriptomics	#7	Random primed	NAP1L3	Upregulated	1.7566956281662	142
Non cardiovascular drug	insulin-like growth factor 1	Human iPSC-derived cardiomyocyte line MSN06_07R	Transcriptomics	#7	Random primed	NAP1L5	Upregulated	1.67718625068665	163
Non cardiovascular drug	insulin-like growth factor 1	Human iPSC-derived cardiomyocyte line MSN02_04R	Transcriptomics	#7	Random primed	NARF	Upregulated	2.9207067489624	517
Non cardiovascular drug	insulin-like growth factor 1	Human iPSC-derived cardiomyocyte line MSN09_04R	Transcriptomics	#7	Random primed	NAT8L	Upregulated	3.18232178688049	139
Non cardiovascular drug	insulin-like growth factor 1	Human iPSC-derived cardiomyocyte line MSN06_07R	Transcriptomics	#7	Random primed	NATD1	Downregulated	-1.85033559799194	124
Non cardiovascular drug	insulin-like growth factor 1	Human iPSC-derived cardiomyocyte line MSN02_04R	Transcriptomics	#7	Random primed	NBEAL2	Upregulated	3.21919512748718	455
Non cardiovascular drug	insulin-like growth factor 1	Human iPSC-derived cardiomyocyte line MSN01_03R	Transcriptomics	#7	Random primed	NCAPG	Downregulated	-2.67118239402771	178
Non cardiovascular drug	insulin-like growth factor 1	Human iPSC-derived cardiomyocyte line MSN08_13R	Transcriptomics	#7	Random primed	NCAPH	Upregulated	0.982351124286652	500
Non cardiovascular drug	insulin-like growth factor 1	Human iPSC-derived cardiomyocyte line MSN01_03R	Transcriptomics	#7	Random primed	NCOR2	Upregulated	1.83827245235443	492
Non cardiovascular drug	insulin-like growth factor 1	Human iPSC-derived cardiomyocyte line MSN09_04R	Transcriptomics	#7	Random primed	NCR3LG1	Upregulated	2.28780722618103	270
Non cardiovascular drug	insulin-like growth factor 1	Human iPSC-derived cardiomyocyte line MSN08_13R	Transcriptomics	#7	Random primed	NDC80	Upregulated	0.984808266162872	498
Non cardiovascular drug	insulin-like growth factor 1	Human iPSC-derived cardiomyocyte line MSN08_13R	Transcriptomics	#7	Random primed	NDNF	Upregulated	2.45242261886597	87
Non cardiovascular drug	insulin-like growth factor 1	Human iPSC-derived cardiomyocyte line MSN09_04R	Transcriptomics	#7	Random primed	NDRG1	Downregulated	-2.06511282920837	326
Non cardiovascular drug	insulin-like growth factor 1	Human iPSC-derived cardiomyocyte line MSN01_03R	Transcriptomics	#7	Random primed	NDRG4	Upregulated	2.76002335548401	166
Non cardiovascular drug	insulin-like growth factor 1	Human iPSC-derived cardiomyocyte line MSN02_04R	Transcriptomics	#7	Random primed	NDRG4	Downregulated	-2.88693737983704	528
Non cardiovascular drug	insulin-like growth factor 1	Human iPSC-derived cardiomyocyte line MSN06_07R	Transcriptomics	#7	Random primed	NDRG4	Downregulated	-2.2090060710907	75
Non cardiovascular drug	insulin-like growth factor 1	Human iPSC-derived cardiomyocyte line MSN08_13R	Transcriptomics	#7	Random primed	NDRG4	Upregulated	1.81358742713928	166
Non cardiovascular drug	insulin-like growth factor 1	Human iPSC-derived cardiomyocyte line MSN01_03R	Transcriptomics	#7	Random primed	NDUFA11	Upregulated	1.72759985923767	576
Non cardiovascular drug	insulin-like growth factor 1	Human iPSC-derived cardiomyocyte line MSN02_04R	Transcriptomics	#7	Random primed	NDUFA4L2	Upregulated	3.40434622764587	412
Non cardiovascular drug	insulin-like growth factor 1	Human iPSC-derived cardiomyocyte line MSN09_04R	Transcriptomics	#7	Random primed	NDUFA4L2	Downregulated	-3.818523645401	82
Non cardiovascular drug	insulin-like growth factor 1	Human iPSC-derived cardiomyocyte line MSN01_03R	Transcriptomics	#7	Random primed	NDUFB7	Upregulated	1.90388226509094	445
Non cardiovascular drug	insulin-like growth factor 1	Human iPSC-derived cardiomyocyte line MSN09_04R	Transcriptomics	#7	Random primed	NDUFC1	Downregulated	-1.60675621032715	547
Non cardiovascular drug	insulin-like growth factor 1	Human iPSC-derived cardiomyocyte line MSN06_07R	Transcriptomics	#7	Random primed	NDUFC2	Upregulated	1.73769223690033	147
Non cardiovascular drug	insulin-like growth factor 1	Human iPSC-derived cardiomyocyte line MSN01_03R	Transcriptomics	#7	Random primed	NDUFS7	Upregulated	1.92143130302429	436
Non cardiovascular drug	insulin-like growth factor 1	Human iPSC-derived cardiomyocyte line MSN09_04R	Transcriptomics	#7	Random primed	NEB	Downregulated	-1.74220824241638	459
Non cardiovascular drug	insulin-like growth factor 1	Human iPSC-derived cardiomyocyte line MSN01_03R	Transcriptomics	#7	Random primed	NECAB1	Downregulated	-2.16702890396118	318
Non cardiovascular drug	insulin-like growth factor 1	Human iPSC-derived cardiomyocyte line MSN06_07R	Transcriptomics	#7	Random primed	NECAB1	Upregulated	1.79340970516205	135
Non cardiovascular drug	insulin-like growth factor 1	Human iPSC-derived cardiomyocyte line MSN06_07R	Transcriptomics	#7	Random primed	NECTIN1	Downregulated	-2.25041508674622	66
Non cardiovascular drug	insulin-like growth factor 1	Human iPSC-derived cardiomyocyte line MSN01_03R	Transcriptomics	#7	Random primed	NEDD9	Downregulated	-1.9880542755127	399
Non cardiovascular drug	insulin-like growth factor 1	Human iPSC-derived cardiomyocyte line MSN02_04R	Transcriptomics	#7	Random primed	NEDD9	Downregulated	-5.30360317230225	236
Non cardiovascular drug	insulin-like growth factor 1	Human iPSC-derived cardiomyocyte line MSN08_13R	Transcriptomics	#7	Random primed	NEFH	Upregulated	8.67598438262939	7
Non cardiovascular drug	insulin-like growth factor 1	Human iPSC-derived cardiomyocyte line MSN08_13R	Transcriptomics	#7	Random primed	NEK2	Upregulated	0.927833080291748	574
Non cardiovascular drug	insulin-like growth factor 1	Human iPSC-derived cardiomyocyte line MSN09_04R	Transcriptomics	#7	Random primed	NEK6	Upregulated	1.89390099048615	379
Non cardiovascular drug	insulin-like growth factor 1	Human iPSC-derived cardiomyocyte line MSN01_03R	Transcriptomics	#7	Random primed	NEK7	Downregulated	-3.75833988189697	73
Non cardiovascular drug	insulin-like growth factor 1	Human iPSC-derived cardiomyocyte line MSN08_13R	Transcriptomics	#7	Random primed	NELL1	Downregulated	-1.83891868591309	161
Non cardiovascular drug	insulin-like growth factor 1	Human iPSC-derived cardiomyocyte line MSN05_01R	Transcriptomics	#7	Random primed	NELL2	Downregulated	-13.0065965652466	44
Non cardiovascular drug	insulin-like growth factor 1	Human iPSC-derived cardiomyocyte line MSN08_13R	Transcriptomics	#7	Random primed	NELL2	Upregulated	2.73718881607056	70
Non cardiovascular drug	insulin-like growth factor 1	Human iPSC-derived cardiomyocyte line MSN09_04R	Transcriptomics	#7	Random primed	NES	Upregulated	1.5435938835144	597
Non cardiovascular drug	insulin-like growth factor 1	Human iPSC-derived cardiomyocyte line MSN08_13R	Transcriptomics	#7	Random primed	NETO1	Upregulated	1.83616816997528	163
Non cardiovascular drug	insulin-like growth factor 1	Human iPSC-derived cardiomyocyte line MSN01_03R	Transcriptomics	#7	Random primed	NF1	Downregulated	-1.70429289340973	597
Non cardiovascular drug	insulin-like growth factor 1	Human iPSC-derived cardiomyocyte line MSN06_07R	Transcriptomics	#7	Random primed	NFE2L1	Downregulated	-1.2755526304245	386
Non cardiovascular drug	insulin-like growth factor 1	Human iPSC-derived cardiomyocyte line MSN02_04R	Transcriptomics	#7	Random primed	NFIA	Downregulated	-3.35673046112061	426
Non cardiovascular drug	insulin-like growth factor 1	Human iPSC-derived cardiomyocyte line MSN09_04R	Transcriptomics	#7	Random primed	NFIA	Upregulated	1.68424069881439	492
Non cardiovascular drug	insulin-like growth factor 1	Human iPSC-derived cardiomyocyte line MSN09_04R	Transcriptomics	#7	Random primed	NFIL3	Downregulated	-1.72214508056641	468
Non cardiovascular drug	insulin-like growth factor 1	Human iPSC-derived cardiomyocyte line MSN02_04R	Transcriptomics	#7	Random primed	NFIX	Downregulated	-6.65342235565186	173
Non cardiovascular drug	insulin-like growth factor 1	Human iPSC-derived cardiomyocyte line MSN05_01R	Transcriptomics	#7	Random primed	NFIX	Downregulated	-1.91338288784027	483
Non cardiovascular drug	insulin-like growth factor 1	Human iPSC-derived cardiomyocyte line MSN06_07R	Transcriptomics	#7	Random primed	NFRKB	Downregulated	-1.27540230751038	387
Non cardiovascular drug	insulin-like growth factor 1	Human iPSC-derived cardiomyocyte line MSN02_04R	Transcriptomics	#7	Random primed	NGF	Downregulated	-3.80512642860413	354
Non cardiovascular drug	insulin-like growth factor 1	Human iPSC-derived cardiomyocyte line MSN02_04R	Transcriptomics	#7	Random primed	NGFR	Downregulated	-4.28970050811768	308
Non cardiovascular drug	insulin-like growth factor 1	Human iPSC-derived cardiomyocyte line MSN08_13R	Transcriptomics	#7	Random primed	NGFR	Upregulated	3.80453896522522	34
Non cardiovascular drug	insulin-like growth factor 1	Human iPSC-derived cardiomyocyte line MSN09_04R	Transcriptomics	#7	Random primed	NGFR	Upregulated	2.21301054954529	290
Non cardiovascular drug	insulin-like growth factor 1	Human iPSC-derived cardiomyocyte line MSN06_07R	Transcriptomics	#7	Random primed	NID2	Downregulated	-1.23284220695496	427
Non cardiovascular drug	insulin-like growth factor 1	Human iPSC-derived cardiomyocyte line MSN09_04R	Transcriptomics	#7	Random primed	NINL	Upregulated	1.57942676544189	567
Non cardiovascular drug	insulin-like growth factor 1	Human iPSC-derived cardiomyocyte line MSN09_04R	Transcriptomics	#7	Random primed	NIPSNAP3B	Downregulated	-1.75068712234497	456
Non cardiovascular drug	insulin-like growth factor 1	Human iPSC-derived cardiomyocyte line MSN05_01R	Transcriptomics	#7	Random primed	NKAIN4	Downregulated	-7.12997770309448	100
Non cardiovascular drug	insulin-like growth factor 1	Human iPSC-derived cardiomyocyte line MSN01_03R	Transcriptomics	#7	Random primed	NKX2-5	Upregulated	2.56693887710571	196
Non cardiovascular drug	insulin-like growth factor 1	Human iPSC-derived cardiomyocyte line MSN09_04R	Transcriptomics	#7	Random primed	NLN	Upregulated	1.54650330543518	591
Non cardiovascular drug	insulin-like growth factor 1	Human iPSC-derived cardiomyocyte line MSN05_01R	Transcriptomics	#7	Random primed	NLRC5	Downregulated	-1.62938022613525	580
Non cardiovascular drug	insulin-like growth factor 1	Human iPSC-derived cardiomyocyte line MSN06_07R	Transcriptomics	#7	Random primed	NME2	Upregulated	1.45186972618103	259
Non cardiovascular drug	insulin-like growth factor 1	Human iPSC-derived cardiomyocyte line MSN08_13R	Transcriptomics	#7	Random primed	NMNAT2	Downregulated	-1.05922102928162	425
Non cardiovascular drug	insulin-like growth factor 1	Human iPSC-derived cardiomyocyte line MSN08_13R	Transcriptomics	#7	Random primed	NMUR1	Upregulated	0.956850171089172	533
Non cardiovascular drug	insulin-like growth factor 1	Human iPSC-derived cardiomyocyte line MSN02_04R	Transcriptomics	#7	Random primed	NNMT	Downregulated	-12.5737371444702	70
Non cardiovascular drug	insulin-like growth factor 1	Human iPSC-derived cardiomyocyte line MSN05_01R	Transcriptomics	#7	Random primed	NNMT	Downregulated	-17.3982944488525	22
Non cardiovascular drug	insulin-like growth factor 1	Human iPSC-derived cardiomyocyte line MSN08_13R	Transcriptomics	#7	Random primed	NNMT	Upregulated	1.37664568424225	264
Non cardiovascular drug	insulin-like growth factor 1	Human iPSC-derived cardiomyocyte line MSN09_04R	Transcriptomics	#7	Random primed	NNMT	Upregulated	2.19936466217041	296
Non cardiovascular drug	insulin-like growth factor 1	Human iPSC-derived cardiomyocyte line MSN01_03R	Transcriptomics	#7	Random primed	NOP53	Upregulated	2.8773341178894	145
Non cardiovascular drug	insulin-like growth factor 1	Human iPSC-derived cardiomyocyte line MSN09_04R	Transcriptomics	#7	Random primed	NOS1AP	Upregulated	1.88814067840576	385
Non cardiovascular drug	insulin-like growth factor 1	Human iPSC-derived cardiomyocyte line MSN02_04R	Transcriptomics	#7	Random primed	NOTCH3	Downregulated	-9.0808162689209	116
Non cardiovascular drug	insulin-like growth factor 1	Human iPSC-derived cardiomyocyte line MSN05_01R	Transcriptomics	#7	Random primed	NOTCH3	Downregulated	-3.7596800327301	227
Non cardiovascular drug	insulin-like growth factor 1	Human iPSC-derived cardiomyocyte line MSN09_04R	Transcriptomics	#7	Random primed	NOTCH3	Upregulated	2.59951877593994	209
Non cardiovascular drug	insulin-like growth factor 1	Human iPSC-derived cardiomyocyte line MSN05_01R	Transcriptomics	#7	Random primed	NOV	Downregulated	-4.45224380493164	183
Non cardiovascular drug	insulin-like growth factor 1	Human iPSC-derived cardiomyocyte line MSN08_13R	Transcriptomics	#7	Random primed	NOX4	Upregulated	1.80466866493225	167
Non cardiovascular drug	insulin-like growth factor 1	Human iPSC-derived cardiomyocyte line MSN01_03R	Transcriptomics	#7	Random primed	NPDC1	Upregulated	3.05357909202576	124
Non cardiovascular drug	insulin-like growth factor 1	Human iPSC-derived cardiomyocyte line MSN09_04R	Transcriptomics	#7	Random primed	NPPA	Upregulated	2.81540656089783	183
Non cardiovascular drug	insulin-like growth factor 1	Human iPSC-derived cardiomyocyte line MSN01_03R	Transcriptomics	#7	Random primed	NPPB	Downregulated	-9.5918664932251	10
Non cardiovascular drug	insulin-like growth factor 1	Human iPSC-derived cardiomyocyte line MSN08_13R	Transcriptomics	#7	Random primed	NPR3	Upregulated	1.98910844326019	137
Non cardiovascular drug	insulin-like growth factor 1	Human iPSC-derived cardiomyocyte line MSN05_01R	Transcriptomics	#7	Random primed	NPTX2	Downregulated	-2.76327443122864	340
Non cardiovascular drug	insulin-like growth factor 1	Human iPSC-derived cardiomyocyte line MSN01_03R	Transcriptomics	#7	Random primed	NPY	Downregulated	-1.75361490249634	547
Non cardiovascular drug	insulin-like growth factor 1	Human iPSC-derived cardiomyocyte line MSN08_13R	Transcriptomics	#7	Random primed	NQO1	Upregulated	0.983092606067657	499
Non cardiovascular drug	insulin-like growth factor 1	Human iPSC-derived cardiomyocyte line MSN02_04R	Transcriptomics	#7	Random primed	NR2F1	Downregulated	-4.49111986160278	288
Non cardiovascular drug	insulin-like growth factor 1	Human iPSC-derived cardiomyocyte line MSN05_01R	Transcriptomics	#7	Random primed	NR2F1	Downregulated	-3.10438752174377	290
Non cardiovascular drug	insulin-like growth factor 1	Human iPSC-derived cardiomyocyte line MSN02_04R	Transcriptomics	#7	Random primed	NR2F2	Downregulated	-7.71084356307983	139
Non cardiovascular drug	insulin-like growth factor 1	Human iPSC-derived cardiomyocyte line MSN08_13R	Transcriptomics	#7	Random primed	NR2F2	Downregulated	-1.07798624038696	406
Non cardiovascular drug	insulin-like growth factor 1	Human iPSC-derived cardiomyocyte line MSN06_07R	Transcriptomics	#7	Random primed	NR2F6	Upregulated	1.27453219890594	388
Non cardiovascular drug	insulin-like growth factor 1	Human iPSC-derived cardiomyocyte line MSN01_03R	Transcriptomics	#7	Random primed	NR4A1	Downregulated	-2.51595449447632	212
Non cardiovascular drug	insulin-like growth factor 1	Human iPSC-derived cardiomyocyte line MSN08_13R	Transcriptomics	#7	Random primed	NR4A1	Downregulated	-2.89075946807861	60
Non cardiovascular drug	insulin-like growth factor 1	Human iPSC-derived cardiomyocyte line MSN09_04R	Transcriptomics	#7	Random primed	NR4A1	Downregulated	-6.51716470718384	26
Non cardiovascular drug	insulin-like growth factor 1	Human iPSC-derived cardiomyocyte line MSN08_13R	Transcriptomics	#7	Random primed	NR4A3	Downregulated	-2.85292339324951	62
Non cardiovascular drug	insulin-like growth factor 1	Human iPSC-derived cardiomyocyte line MSN09_04R	Transcriptomics	#7	Random primed	NR4A3	Downregulated	-4.4599871635437	59
Non cardiovascular drug	insulin-like growth factor 1	Human iPSC-derived cardiomyocyte line MSN01_03R	Transcriptomics	#7	Random primed	NRAP	Downregulated	-3.57463192939758	80
Non cardiovascular drug	insulin-like growth factor 1	Human iPSC-derived cardiomyocyte line MSN06_07R	Transcriptomics	#7	Random primed	NRAP	Downregulated	-1.30610835552216	361
Non cardiovascular drug	insulin-like growth factor 1	Human iPSC-derived cardiomyocyte line MSN09_04R	Transcriptomics	#7	Random primed	NRAP	Downregulated	-2.35256171226501	262
Non cardiovascular drug	insulin-like growth factor 1	Human iPSC-derived cardiomyocyte line MSN01_03R	Transcriptomics	#7	Random primed	NRAS	Downregulated	-1.74411904811859	558
Non cardiovascular drug	insulin-like growth factor 1	Human iPSC-derived cardiomyocyte line MSN06_07R	Transcriptomics	#7	Random primed	NRAS	Upregulated	1.11382126808167	558
Non cardiovascular drug	insulin-like growth factor 1	Human iPSC-derived cardiomyocyte line MSN01_03R	Transcriptomics	#7	Random primed	NRCAM	Downregulated	-2.31792521476746	259
Non cardiovascular drug	insulin-like growth factor 1	Human iPSC-derived cardiomyocyte line MSN02_04R	Transcriptomics	#7	Random primed	NRK	Downregulated	-4.00290060043335	333
Non cardiovascular drug	insulin-like growth factor 1	Human iPSC-derived cardiomyocyte line MSN05_01R	Transcriptomics	#7	Random primed	NRK	Downregulated	-2.77164769172668	338
Non cardiovascular drug	insulin-like growth factor 1	Human iPSC-derived cardiomyocyte line MSN06_07R	Transcriptomics	#7	Random primed	NRK	Upregulated	1.1108615398407	562
Non cardiovascular drug	insulin-like growth factor 1	Human iPSC-derived cardiomyocyte line MSN08_13R	Transcriptomics	#7	Random primed	NRL	Upregulated	0.952550649642944	541
Non cardiovascular drug	insulin-like growth factor 1	Human iPSC-derived cardiomyocyte line MSN05_01R	Transcriptomics	#7	Random primed	NRP2	Downregulated	-2.05378270149231	456
Non cardiovascular drug	insulin-like growth factor 1	Human iPSC-derived cardiomyocyte line MSN05_01R	Transcriptomics	#7	Random primed	NRROS	Downregulated	-1.73756146430969	535
Non cardiovascular drug	insulin-like growth factor 1	Human iPSC-derived cardiomyocyte line MSN09_04R	Transcriptomics	#7	Random primed	NRTN	Downregulated	-2.42265796661377	250
Non cardiovascular drug	insulin-like growth factor 1	Human iPSC-derived cardiomyocyte line MSN02_04R	Transcriptomics	#7	Random primed	NRXN1	Downregulated	-2.74664640426636	561
Non cardiovascular drug	insulin-like growth factor 1	Human iPSC-derived cardiomyocyte line MSN08_13R	Transcriptomics	#7	Random primed	NRXN1	Downregulated	-1.3181324005127	287
Non cardiovascular drug	insulin-like growth factor 1	Human iPSC-derived cardiomyocyte line MSN02_04R	Transcriptomics	#7	Random primed	NRXN3	Downregulated	-2.77930736541748	550
Non cardiovascular drug	insulin-like growth factor 1	Human iPSC-derived cardiomyocyte line MSN05_01R	Transcriptomics	#7	Random primed	NRXN3	Downregulated	-2.78158807754517	335
Non cardiovascular drug	insulin-like growth factor 1	Human iPSC-derived cardiomyocyte line MSN09_04R	Transcriptomics	#7	Random primed	NSMCE1	Downregulated	-1.6591385602951	511
Non cardiovascular drug	insulin-like growth factor 1	Human iPSC-derived cardiomyocyte line MSN09_04R	Transcriptomics	#7	Random primed	NT5DC3	Upregulated	2.2682204246521	277
Non cardiovascular drug	insulin-like growth factor 1	Human iPSC-derived cardiomyocyte line MSN05_01R	Transcriptomics	#7	Random primed	NT5E	Downregulated	-2.40681266784668	386
Non cardiovascular drug	insulin-like growth factor 1	Human iPSC-derived cardiomyocyte line MSN08_13R	Transcriptomics	#7	Random primed	NT5E	Upregulated	1.99548268318176	136
Non cardiovascular drug	insulin-like growth factor 1	Human iPSC-derived cardiomyocyte line MSN02_04R	Transcriptomics	#7	Random primed	NTM	Downregulated	-10.1257123947144	93
Non cardiovascular drug	insulin-like growth factor 1	Human iPSC-derived cardiomyocyte line MSN05_01R	Transcriptomics	#7	Random primed	NTM	Downregulated	-1.83323526382446	507
Non cardiovascular drug	insulin-like growth factor 1	Human iPSC-derived cardiomyocyte line MSN06_07R	Transcriptomics	#7	Random primed	NTN1	Downregulated	-1.48747336864471	241
Non cardiovascular drug	insulin-like growth factor 1	Human iPSC-derived cardiomyocyte line MSN09_04R	Transcriptomics	#7	Random primed	NTN1	Upregulated	2.00746202468872	344
Non cardiovascular drug	insulin-like growth factor 1	Human iPSC-derived cardiomyocyte line MSN02_04R	Transcriptomics	#7	Random primed	NTN4	Downregulated	-4.37046384811401	298
Non cardiovascular drug	insulin-like growth factor 1	Human iPSC-derived cardiomyocyte line MSN05_01R	Transcriptomics	#7	Random primed	NTRK2	Downregulated	-1.77255868911743	525
Non cardiovascular drug	insulin-like growth factor 1	Human iPSC-derived cardiomyocyte line MSN05_01R	Transcriptomics	#7	Random primed	NUAK2	Downregulated	-1.78772401809692	520
Non cardiovascular drug	insulin-like growth factor 1	Human iPSC-derived cardiomyocyte line MSN01_03R	Transcriptomics	#7	Random primed	NUBP2	Upregulated	2.32775688171387	255
Non cardiovascular drug	insulin-like growth factor 1	Human iPSC-derived cardiomyocyte line MSN01_03R	Transcriptomics	#7	Random primed	NUCB1	Upregulated	1.82398474216461	502
Non cardiovascular drug	insulin-like growth factor 1	Human iPSC-derived cardiomyocyte line MSN01_03R	Transcriptomics	#7	Random primed	NUCKS1	Downregulated	-2.35471963882446	247
Non cardiovascular drug	insulin-like growth factor 1	Human iPSC-derived cardiomyocyte line MSN06_07R	Transcriptomics	#7	Random primed	NUDT15	Upregulated	1.33643972873688	339
Non cardiovascular drug	insulin-like growth factor 1	Human iPSC-derived cardiomyocyte line MSN01_03R	Transcriptomics	#7	Random primed	NUDT16L1	Upregulated	1.70675647258759	596
Non cardiovascular drug	insulin-like growth factor 1	Human iPSC-derived cardiomyocyte line MSN06_07R	Transcriptomics	#7	Random primed	NUP214	Downregulated	-1.46238505840302	253
Non cardiovascular drug	insulin-like growth factor 1	Human iPSC-derived cardiomyocyte line MSN02_04R	Transcriptomics	#7	Random primed	NUPR1	Downregulated	-14.2989616394043	57
Non cardiovascular drug	insulin-like growth factor 1	Human iPSC-derived cardiomyocyte line MSN05_01R	Transcriptomics	#7	Random primed	NUPR1	Downregulated	-4.68858575820923	173
Non cardiovascular drug	insulin-like growth factor 1	Human iPSC-derived cardiomyocyte line MSN01_03R	Transcriptomics	#7	Random primed	NUSAP1	Downregulated	-1.90188348293304	448
Non cardiovascular drug	insulin-like growth factor 1	Human iPSC-derived cardiomyocyte line MSN05_01R	Transcriptomics	#7	Random primed	NUSAP1	Upregulated	2.13535833358765	439
Non cardiovascular drug	insulin-like growth factor 1	Human iPSC-derived cardiomyocyte line MSN08_13R	Transcriptomics	#7	Random primed	NUSAP1	Upregulated	1.10929906368256	390
Non cardiovascular drug	insulin-like growth factor 1	Human iPSC-derived cardiomyocyte line MSN06_07R	Transcriptomics	#7	Random primed	NYAP1	Upregulated	1.25782489776611	401
Non cardiovascular drug	insulin-like growth factor 1	Human iPSC-derived cardiomyocyte line MSN05_01R	Transcriptomics	#7	Random primed	NYAP2	Downregulated	-4.14380359649658	202
Non cardiovascular drug	insulin-like growth factor 1	Human iPSC-derived cardiomyocyte line MSN02_04R	Transcriptomics	#7	Random primed	OAF	Downregulated	-3.06192278862	485
Non cardiovascular drug	insulin-like growth factor 1	Human iPSC-derived cardiomyocyte line MSN05_01R	Transcriptomics	#7	Random primed	OAF	Downregulated	-2.2728419303894	408
Non cardiovascular drug	insulin-like growth factor 1	Human iPSC-derived cardiomyocyte line MSN02_04R	Transcriptomics	#7	Random primed	OAS3	Downregulated	-4.12221145629883	318
Non cardiovascular drug	insulin-like growth factor 1	Human iPSC-derived cardiomyocyte line MSN01_03R	Transcriptomics	#7	Random primed	ODF2L	Downregulated	-1.91765010356903	440
Non cardiovascular drug	insulin-like growth factor 1	Human iPSC-derived cardiomyocyte line MSN02_04R	Transcriptomics	#7	Random primed	OGN	Downregulated	-23.4830875396729	28
Non cardiovascular drug	insulin-like growth factor 1	Human iPSC-derived cardiomyocyte line MSN05_01R	Transcriptomics	#7	Random primed	OGN	Downregulated	-11.5416269302368	46
Non cardiovascular drug	insulin-like growth factor 1	Human iPSC-derived cardiomyocyte line MSN09_04R	Transcriptomics	#7	Random primed	OLFML1	Upregulated	5.18509960174561	46
Non cardiovascular drug	insulin-like growth factor 1	Human iPSC-derived cardiomyocyte line MSN06_07R	Transcriptomics	#7	Random primed	OLFML2A	Downregulated	-1.82740533351898	128
Non cardiovascular drug	insulin-like growth factor 1	Human iPSC-derived cardiomyocyte line MSN05_01R	Transcriptomics	#7	Random primed	OLFML2B	Downregulated	-2.8521728515625	321
Non cardiovascular drug	insulin-like growth factor 1	Human iPSC-derived cardiomyocyte line MSN08_13R	Transcriptomics	#7	Random primed	OLFML2B	Upregulated	1.27915823459625	301
Non cardiovascular drug	insulin-like growth factor 1	Human iPSC-derived cardiomyocyte line MSN05_01R	Transcriptomics	#7	Random primed	OLR1	Downregulated	-2.79104113578796	333
Non cardiovascular drug	insulin-like growth factor 1	Human iPSC-derived cardiomyocyte line MSN08_13R	Transcriptomics	#7	Random primed	OPCML	Upregulated	1.09521329402924	397
Non cardiovascular drug	insulin-like growth factor 1	Human iPSC-derived cardiomyocyte line MSN08_13R	Transcriptomics	#7	Random primed	OPN4	Upregulated	1.21899449825287	323
Non cardiovascular drug	insulin-like growth factor 1	Human iPSC-derived cardiomyocyte line MSN09_04R	Transcriptomics	#7	Random primed	OPN4	Upregulated	1.93371951580048	366
Non cardiovascular drug	insulin-like growth factor 1	Human iPSC-derived cardiomyocyte line MSN05_01R	Transcriptomics	#7	Random primed	OR51E2	Downregulated	-9.37300109863281	71
Non cardiovascular drug	insulin-like growth factor 1	Human iPSC-derived cardiomyocyte line MSN01_03R	Transcriptomics	#7	Random primed	OSBPL8	Downregulated	-3.27708148956299	95
Non cardiovascular drug	insulin-like growth factor 1	Human iPSC-derived cardiomyocyte line MSN02_04R	Transcriptomics	#7	Random primed	OSMR	Downregulated	-3.33187031745911	430
Non cardiovascular drug	insulin-like growth factor 1	Human iPSC-derived cardiomyocyte line MSN05_01R	Transcriptomics	#7	Random primed	OSMR	Downregulated	-5.21020221710205	151
Non cardiovascular drug	insulin-like growth factor 1	Human iPSC-derived cardiomyocyte line MSN02_04R	Transcriptomics	#7	Random primed	OSR1	Downregulated	-2.6420795917511	584
Non cardiovascular drug	insulin-like growth factor 1	Human iPSC-derived cardiomyocyte line MSN06_07R	Transcriptomics	#7	Random primed	OSR1	Upregulated	1.55837869644165	202
Non cardiovascular drug	insulin-like growth factor 1	Human iPSC-derived cardiomyocyte line MSN09_04R	Transcriptomics	#7	Random primed	OSR1	Upregulated	2.04758358001709	332
Non cardiovascular drug	insulin-like growth factor 1	Human iPSC-derived cardiomyocyte line MSN06_07R	Transcriptomics	#7	Random primed	OTOG	Downregulated	-2.50926899909973	46
Non cardiovascular drug	insulin-like growth factor 1	Human iPSC-derived cardiomyocyte line MSN08_13R	Transcriptomics	#7	Random primed	OTOG	Downregulated	-1.96612405776978	139
Non cardiovascular drug	insulin-like growth factor 1	Human iPSC-derived cardiomyocyte line MSN01_03R	Transcriptomics	#7	Random primed	OTUD1	Downregulated	-14.4632940292358	7
Non cardiovascular drug	insulin-like growth factor 1	Human iPSC-derived cardiomyocyte line MSN08_13R	Transcriptomics	#7	Random primed	OTUD1	Downregulated	-3.83563017845154	31
Non cardiovascular drug	insulin-like growth factor 1	Human iPSC-derived cardiomyocyte line MSN09_04R	Transcriptomics	#7	Random primed	OTUD1	Downregulated	-5.53850889205933	40
Non cardiovascular drug	insulin-like growth factor 1	Human iPSC-derived cardiomyocyte line MSN05_01R	Transcriptomics	#7	Random primed	OTX2	Downregulated	-26.3321971893311	8
Non cardiovascular drug	insulin-like growth factor 1	Human iPSC-derived cardiomyocyte line MSN08_13R	Transcriptomics	#7	Random primed	OXCT1	Upregulated	0.965301036834717	523
Non cardiovascular drug	insulin-like growth factor 1	Human iPSC-derived cardiomyocyte line MSN01_03R	Transcriptomics	#7	Random primed	P2RX1	Upregulated	2.53129029273987	207
Non cardiovascular drug	insulin-like growth factor 1	Human iPSC-derived cardiomyocyte line MSN09_04R	Transcriptomics	#7	Random primed	P2RX1	Upregulated	2.87131476402283	176
Non cardiovascular drug	insulin-like growth factor 1	Human iPSC-derived cardiomyocyte line MSN08_13R	Transcriptomics	#7	Random primed	P2RX6	Upregulated	0.923884272575378	580
Non cardiovascular drug	insulin-like growth factor 1	Human iPSC-derived cardiomyocyte line MSN02_04R	Transcriptomics	#7	Random primed	P3H1	Downregulated	-3.96796441078186	337
Non cardiovascular drug	insulin-like growth factor 1	Human iPSC-derived cardiomyocyte line MSN05_01R	Transcriptomics	#7	Random primed	P3H1	Downregulated	-3.5673303604126	239
Non cardiovascular drug	insulin-like growth factor 1	Human iPSC-derived cardiomyocyte line MSN02_04R	Transcriptomics	#7	Random primed	P3H3	Downregulated	-3.96528697013855	338
Non cardiovascular drug	insulin-like growth factor 1	Human iPSC-derived cardiomyocyte line MSN06_07R	Transcriptomics	#7	Random primed	P4HA2	Downregulated	-1.09735763072968	583
Non cardiovascular drug	insulin-like growth factor 1	Human iPSC-derived cardiomyocyte line MSN02_04R	Transcriptomics	#7	Random primed	P4HA3	Downregulated	-4.3537540435791	300
Non cardiovascular drug	insulin-like growth factor 1	Human iPSC-derived cardiomyocyte line MSN05_01R	Transcriptomics	#7	Random primed	P4HA3	Downregulated	-3.13803005218506	283
Non cardiovascular drug	insulin-like growth factor 1	Human iPSC-derived cardiomyocyte line MSN06_07R	Transcriptomics	#7	Random primed	PABPN1	Upregulated	1.69994056224823	154
Non cardiovascular drug	insulin-like growth factor 1	Human iPSC-derived cardiomyocyte line MSN08_13R	Transcriptomics	#7	Random primed	PACRG	Downregulated	-0.954786062240601	538
Non cardiovascular drug	insulin-like growth factor 1	Human iPSC-derived cardiomyocyte line MSN09_04R	Transcriptomics	#7	Random primed	PACRG	Downregulated	-1.54224729537964	598
Non cardiovascular drug	insulin-like growth factor 1	Human iPSC-derived cardiomyocyte line MSN01_03R	Transcriptomics	#7	Random primed	PAG1	Downregulated	-1.77626669406891	534
Non cardiovascular drug	insulin-like growth factor 1	Human iPSC-derived cardiomyocyte line MSN09_04R	Transcriptomics	#7	Random primed	PAG1	Downregulated	-2.08280181884766	321
Non cardiovascular drug	insulin-like growth factor 1	Human iPSC-derived cardiomyocyte line MSN01_03R	Transcriptomics	#7	Random primed	PAK4	Upregulated	2.10586142539978	341
Non cardiovascular drug	insulin-like growth factor 1	Human iPSC-derived cardiomyocyte line MSN01_03R	Transcriptomics	#7	Random primed	PALM	Upregulated	2.77723288536072	163
Non cardiovascular drug	insulin-like growth factor 1	Human iPSC-derived cardiomyocyte line MSN05_01R	Transcriptomics	#7	Random primed	PALM	Downregulated	-1.94047284126282	479
Non cardiovascular drug	insulin-like growth factor 1	Human iPSC-derived cardiomyocyte line MSN05_01R	Transcriptomics	#7	Random primed	PAMR1	Downregulated	-3.80293369293213	221
Non cardiovascular drug	insulin-like growth factor 1	Human iPSC-derived cardiomyocyte line MSN09_04R	Transcriptomics	#7	Random primed	PAMR1	Upregulated	2.13056755065918	311
Non cardiovascular drug	insulin-like growth factor 1	Human iPSC-derived cardiomyocyte line MSN02_04R	Transcriptomics	#7	Random primed	PAPLN	Upregulated	6.52348947525024	176
Non cardiovascular drug	insulin-like growth factor 1	Human iPSC-derived cardiomyocyte line MSN08_13R	Transcriptomics	#7	Random primed	PAPLN	Downregulated	-0.913054287433624	594
Non cardiovascular drug	insulin-like growth factor 1	Human iPSC-derived cardiomyocyte line MSN09_04R	Transcriptomics	#7	Random primed	PAPPA	Upregulated	1.92393887042999	372
Non cardiovascular drug	insulin-like growth factor 1	Human iPSC-derived cardiomyocyte line MSN02_04R	Transcriptomics	#7	Random primed	PAPPA2	Upregulated	4.51970911026001	284
Non cardiovascular drug	insulin-like growth factor 1	Human iPSC-derived cardiomyocyte line MSN06_07R	Transcriptomics	#7	Random primed	PAQR3	Upregulated	1.36894655227661	307
Non cardiovascular drug	insulin-like growth factor 1	Human iPSC-derived cardiomyocyte line MSN08_13R	Transcriptomics	#7	Random primed	PAQR4	Upregulated	0.920214712619781	586
Non cardiovascular drug	insulin-like growth factor 1	Human iPSC-derived cardiomyocyte line MSN01_03R	Transcriptomics	#7	Random primed	PAQR6	Upregulated	1.85803139209747	482
Non cardiovascular drug	insulin-like growth factor 1	Human iPSC-derived cardiomyocyte line MSN09_04R	Transcriptomics	#7	Random primed	PAQR6	Upregulated	2.2232871055603	286
Non cardiovascular drug	insulin-like growth factor 1	Human iPSC-derived cardiomyocyte line MSN02_04R	Transcriptomics	#7	Random primed	PAQR8	Upregulated	2.75524973869324	560
Non cardiovascular drug	insulin-like growth factor 1	Human iPSC-derived cardiomyocyte line MSN08_13R	Transcriptomics	#7	Random primed	PAQR9	Downregulated	-1.30940508842468	291
Non cardiovascular drug	insulin-like growth factor 1	Human iPSC-derived cardiomyocyte line MSN02_04R	Transcriptomics	#7	Random primed	PARM1	Downregulated	-2.63831114768982	585
Non cardiovascular drug	insulin-like growth factor 1	Human iPSC-derived cardiomyocyte line MSN08_13R	Transcriptomics	#7	Random primed	PARM1	Downregulated	-1.49187779426575	238
Non cardiovascular drug	insulin-like growth factor 1	Human iPSC-derived cardiomyocyte line MSN02_04R	Transcriptomics	#7	Random primed	PARP14	Downregulated	-3.4055597782135	411
Non cardiovascular drug	insulin-like growth factor 1	Human iPSC-derived cardiomyocyte line MSN05_01R	Transcriptomics	#7	Random primed	PARP9	Downregulated	-1.83810651302338	505
Non cardiovascular drug	insulin-like growth factor 1	Human iPSC-derived cardiomyocyte line MSN05_01R	Transcriptomics	#7	Random primed	PAX6	Downregulated	-4.10939788818359	204
Non cardiovascular drug	insulin-like growth factor 1	Human iPSC-derived cardiomyocyte line MSN08_13R	Transcriptomics	#7	Random primed	PAX6	Upregulated	1.31103312969208	290
Non cardiovascular drug	insulin-like growth factor 1	Human iPSC-derived cardiomyocyte line MSN09_04R	Transcriptomics	#7	Random primed	PAX6	Downregulated	-3.40316319465637	116
Non cardiovascular drug	insulin-like growth factor 1	Human iPSC-derived cardiomyocyte line MSN01_03R	Transcriptomics	#7	Random primed	PBK	Downregulated	-1.87598741054535	469
Non cardiovascular drug	insulin-like growth factor 1	Human iPSC-derived cardiomyocyte line MSN05_01R	Transcriptomics	#7	Random primed	PBK	Upregulated	1.65891516208649	565
Non cardiovascular drug	insulin-like growth factor 1	Human iPSC-derived cardiomyocyte line MSN06_07R	Transcriptomics	#7	Random primed	PBK	Upregulated	1.75516259670258	145
Non cardiovascular drug	insulin-like growth factor 1	Human iPSC-derived cardiomyocyte line MSN01_03R	Transcriptomics	#7	Random primed	PBXIP1	Upregulated	1.87417793273926	470
Non cardiovascular drug	insulin-like growth factor 1	Human iPSC-derived cardiomyocyte line MSN08_13R	Transcriptomics	#7	Random primed	PCBP3	Upregulated	1.49595642089844	236
Non cardiovascular drug	insulin-like growth factor 1	Human iPSC-derived cardiomyocyte line MSN02_04R	Transcriptomics	#7	Random primed	PCDH10	Downregulated	-13.3243074417114	64
Non cardiovascular drug	insulin-like growth factor 1	Human iPSC-derived cardiomyocyte line MSN05_01R	Transcriptomics	#7	Random primed	PCDH10	Downregulated	-5.88542222976685	133
Non cardiovascular drug	insulin-like growth factor 1	Human iPSC-derived cardiomyocyte line MSN08_13R	Transcriptomics	#7	Random primed	PCDH10	Upregulated	2.44174695014954	88
Non cardiovascular drug	insulin-like growth factor 1	Human iPSC-derived cardiomyocyte line MSN02_04R	Transcriptomics	#7	Random primed	PCDH18	Downregulated	-5.86673641204834	211
Non cardiovascular drug	insulin-like growth factor 1	Human iPSC-derived cardiomyocyte line MSN05_01R	Transcriptomics	#7	Random primed	PCDH18	Downregulated	-3.55471873283386	241
Non cardiovascular drug	insulin-like growth factor 1	Human iPSC-derived cardiomyocyte line MSN09_04R	Transcriptomics	#7	Random primed	PCDHGB2	Upregulated	2.69674563407898	196
Non cardiovascular drug	insulin-like growth factor 1	Human iPSC-derived cardiomyocyte line MSN06_07R	Transcriptomics	#7	Random primed	PCDHGB7	Downregulated	-1.10051929950714	578
Non cardiovascular drug	insulin-like growth factor 1	Human iPSC-derived cardiomyocyte line MSN02_04R	Transcriptomics	#7	Random primed	PCK2	Downregulated	-2.89706683158875	525
Non cardiovascular drug	insulin-like growth factor 1	Human iPSC-derived cardiomyocyte line MSN06_07R	Transcriptomics	#7	Random primed	PCLAF	Upregulated	1.96976888179779	106
Non cardiovascular drug	insulin-like growth factor 1	Human iPSC-derived cardiomyocyte line MSN01_03R	Transcriptomics	#7	Random primed	PCMTD1	Downregulated	-2.61313343048096	190
Non cardiovascular drug	insulin-like growth factor 1	Human iPSC-derived cardiomyocyte line MSN01_03R	Transcriptomics	#7	Random primed	PCMTD2	Downregulated	-1.88102388381958	466
Non cardiovascular drug	insulin-like growth factor 1	Human iPSC-derived cardiomyocyte line MSN06_07R	Transcriptomics	#7	Random primed	PCMTD2	Upregulated	2.2075560092926	76
Non cardiovascular drug	insulin-like growth factor 1	Human iPSC-derived cardiomyocyte line MSN06_07R	Transcriptomics	#7	Random primed	PCNA	Upregulated	1.25582194328308	405
Non cardiovascular drug	insulin-like growth factor 1	Human iPSC-derived cardiomyocyte line MSN06_07R	Transcriptomics	#7	Random primed	PCNP	Upregulated	1.36745285987854	311
Non cardiovascular drug	insulin-like growth factor 1	Human iPSC-derived cardiomyocyte line MSN08_13R	Transcriptomics	#7	Random primed	PCNX2	Upregulated	1.01481556892395	475
Non cardiovascular drug	insulin-like growth factor 1	Human iPSC-derived cardiomyocyte line MSN02_04R	Transcriptomics	#7	Random primed	PCOLCE	Downregulated	-3.14331459999084	467
Non cardiovascular drug	insulin-like growth factor 1	Human iPSC-derived cardiomyocyte line MSN05_01R	Transcriptomics	#7	Random primed	PCOLCE	Downregulated	-13.9974279403687	36
Non cardiovascular drug	insulin-like growth factor 1	Human iPSC-derived cardiomyocyte line MSN06_07R	Transcriptomics	#7	Random primed	PCP4	Upregulated	1.40006077289581	287
Non cardiovascular drug	insulin-like growth factor 1	Human iPSC-derived cardiomyocyte line MSN06_07R	Transcriptomics	#7	Random primed	PCSK1N	Upregulated	1.33033800125122	341
Non cardiovascular drug	insulin-like growth factor 1	Human iPSC-derived cardiomyocyte line MSN08_13R	Transcriptomics	#7	Random primed	PCSK1N	Upregulated	1.91020834445953	148
Non cardiovascular drug	insulin-like growth factor 1	Human iPSC-derived cardiomyocyte line MSN08_13R	Transcriptomics	#7	Random primed	PCSK6	Downregulated	-1.18267142772675	345
Non cardiovascular drug	insulin-like growth factor 1	Human iPSC-derived cardiomyocyte line MSN02_04R	Transcriptomics	#7	Random primed	PCSK9	Downregulated	-6.9370059967041	164
Non cardiovascular drug	insulin-like growth factor 1	Human iPSC-derived cardiomyocyte line MSN05_01R	Transcriptomics	#7	Random primed	PCSK9	Downregulated	-5.98765277862549	127
Non cardiovascular drug	insulin-like growth factor 1	Human iPSC-derived cardiomyocyte line MSN01_03R	Transcriptomics	#7	Random primed	PDE10A	Downregulated	-2.52653408050537	208
Non cardiovascular drug	insulin-like growth factor 1	Human iPSC-derived cardiomyocyte line MSN06_07R	Transcriptomics	#7	Random primed	PDE1C	Downregulated	-1.12299382686615	544
Non cardiovascular drug	insulin-like growth factor 1	Human iPSC-derived cardiomyocyte line MSN02_04R	Transcriptomics	#7	Random primed	PDE3A	Downregulated	-14.7183971405029	54
Non cardiovascular drug	insulin-like growth factor 1	Human iPSC-derived cardiomyocyte line MSN02_04R	Transcriptomics	#7	Random primed	PDE4B	Downregulated	-2.64492702484131	583
Non cardiovascular drug	insulin-like growth factor 1	Human iPSC-derived cardiomyocyte line MSN08_13R	Transcriptomics	#7	Random primed	PDE4B	Upregulated	0.92515230178833	577
Non cardiovascular drug	insulin-like growth factor 1	Human iPSC-derived cardiomyocyte line MSN01_03R	Transcriptomics	#7	Random primed	PDE4D	Downregulated	-1.85237419605255	485
Non cardiovascular drug	insulin-like growth factor 1	Human iPSC-derived cardiomyocyte line MSN05_01R	Transcriptomics	#7	Random primed	PDE4D	Upregulated	1.80846214294434	516
Non cardiovascular drug	insulin-like growth factor 1	Human iPSC-derived cardiomyocyte line MSN06_07R	Transcriptomics	#7	Random primed	PDE4DIP	Downregulated	-1.53307509422302	216
Non cardiovascular drug	insulin-like growth factor 1	Human iPSC-derived cardiomyocyte line MSN02_04R	Transcriptomics	#7	Random primed	PDE5A	Downregulated	-3.38923764228821	416
Non cardiovascular drug	insulin-like growth factor 1	Human iPSC-derived cardiomyocyte line MSN09_04R	Transcriptomics	#7	Random primed	PDGFB	Upregulated	2.21150994300842	291
Non cardiovascular drug	insulin-like growth factor 1	Human iPSC-derived cardiomyocyte line MSN06_07R	Transcriptomics	#7	Random primed	PDGFD	Upregulated	1.45892834663391	256
Non cardiovascular drug	insulin-like growth factor 1	Human iPSC-derived cardiomyocyte line MSN02_04R	Transcriptomics	#7	Random primed	PDGFRA	Downregulated	-17.8029155731201	45
Non cardiovascular drug	insulin-like growth factor 1	Human iPSC-derived cardiomyocyte line MSN05_01R	Transcriptomics	#7	Random primed	PDGFRA	Downregulated	-9.78849029541016	63
Non cardiovascular drug	insulin-like growth factor 1	Human iPSC-derived cardiomyocyte line MSN02_04R	Transcriptomics	#7	Random primed	PDGFRB	Downregulated	-26.6494121551514	18
Non cardiovascular drug	insulin-like growth factor 1	Human iPSC-derived cardiomyocyte line MSN05_01R	Transcriptomics	#7	Random primed	PDGFRB	Downregulated	-15.8145732879639	30
Non cardiovascular drug	insulin-like growth factor 1	Human iPSC-derived cardiomyocyte line MSN08_13R	Transcriptomics	#7	Random primed	PDGFRB	Upregulated	3.30181193351746	41
Non cardiovascular drug	insulin-like growth factor 1	Human iPSC-derived cardiomyocyte line MSN09_04R	Transcriptomics	#7	Random primed	PDGFRB	Upregulated	2.688631772995	197
Non cardiovascular drug	insulin-like growth factor 1	Human iPSC-derived cardiomyocyte line MSN05_01R	Transcriptomics	#7	Random primed	PDGFRL	Downregulated	-1.68692338466644	553
Non cardiovascular drug	insulin-like growth factor 1	Human iPSC-derived cardiomyocyte line MSN02_04R	Transcriptomics	#7	Random primed	PDIA3	Downregulated	-2.6493968963623	582
Non cardiovascular drug	insulin-like growth factor 1	Human iPSC-derived cardiomyocyte line MSN08_13R	Transcriptomics	#7	Random primed	PDIA4	Upregulated	0.99559873342514	486
Non cardiovascular drug	insulin-like growth factor 1	Human iPSC-derived cardiomyocyte line MSN02_04R	Transcriptomics	#7	Random primed	PDIA5	Downregulated	-3.4898669719696	399
Non cardiovascular drug	insulin-like growth factor 1	Human iPSC-derived cardiomyocyte line MSN02_04R	Transcriptomics	#7	Random primed	PDK1	Upregulated	14.5283880233765	55
Non cardiovascular drug	insulin-like growth factor 1	Human iPSC-derived cardiomyocyte line MSN05_01R	Transcriptomics	#7	Random primed	PDK1	Upregulated	2.02721548080444	461
Non cardiovascular drug	insulin-like growth factor 1	Human iPSC-derived cardiomyocyte line MSN06_07R	Transcriptomics	#7	Random primed	PDK1	Upregulated	1.21952068805695	438
Non cardiovascular drug	insulin-like growth factor 1	Human iPSC-derived cardiomyocyte line MSN08_13R	Transcriptomics	#7	Random primed	PDK1	Downregulated	-1.8861083984375	150
Non cardiovascular drug	insulin-like growth factor 1	Human iPSC-derived cardiomyocyte line MSN09_04R	Transcriptomics	#7	Random primed	PDK1	Downregulated	-2.96151971817017	166
Non cardiovascular drug	insulin-like growth factor 1	Human iPSC-derived cardiomyocyte line MSN06_07R	Transcriptomics	#7	Random primed	PDK2	Downregulated	-1.08819544315338	600
Non cardiovascular drug	insulin-like growth factor 1	Human iPSC-derived cardiomyocyte line MSN02_04R	Transcriptomics	#7	Random primed	PDK3	Upregulated	3.35922074317932	423
Non cardiovascular drug	insulin-like growth factor 1	Human iPSC-derived cardiomyocyte line MSN02_04R	Transcriptomics	#7	Random primed	PDK4	Downregulated	-2.76045489311218	558
Non cardiovascular drug	insulin-like growth factor 1	Human iPSC-derived cardiomyocyte line MSN08_13R	Transcriptomics	#7	Random primed	PDLIM2	Upregulated	0.978783130645752	506
Non cardiovascular drug	insulin-like growth factor 1	Human iPSC-derived cardiomyocyte line MSN01_03R	Transcriptomics	#7	Random primed	PDLIM3	Downregulated	-4.22220230102539	55
Non cardiovascular drug	insulin-like growth factor 1	Human iPSC-derived cardiomyocyte line MSN05_01R	Transcriptomics	#7	Random primed	PDLIM4	Downregulated	-2.29279375076294	404
Non cardiovascular drug	insulin-like growth factor 1	Human iPSC-derived cardiomyocyte line MSN06_07R	Transcriptomics	#7	Random primed	PDZD2	Downregulated	-1.20395517349243	459
Non cardiovascular drug	insulin-like growth factor 1	Human iPSC-derived cardiomyocyte line MSN08_13R	Transcriptomics	#7	Random primed	PEA15	Upregulated	0.9941246509552	487
Non cardiovascular drug	insulin-like growth factor 1	Human iPSC-derived cardiomyocyte line MSN01_03R	Transcriptomics	#7	Random primed	PEAR1	Downregulated	-1.72289752960205	581
Non cardiovascular drug	insulin-like growth factor 1	Human iPSC-derived cardiomyocyte line MSN05_01R	Transcriptomics	#7	Random primed	PEAR1	Downregulated	-2.46684789657593	378
Non cardiovascular drug	insulin-like growth factor 1	Human iPSC-derived cardiomyocyte line MSN09_04R	Transcriptomics	#7	Random primed	PEAR1	Upregulated	2.23951053619385	281
Non cardiovascular drug	insulin-like growth factor 1	Human iPSC-derived cardiomyocyte line MSN06_07R	Transcriptomics	#7	Random primed	PEG10	Downregulated	-2.28527188301086	60
Non cardiovascular drug	insulin-like growth factor 1	Human iPSC-derived cardiomyocyte line MSN08_13R	Transcriptomics	#7	Random primed	PEG10	Downregulated	-1.63384616374969	200
Non cardiovascular drug	insulin-like growth factor 1	Human iPSC-derived cardiomyocyte line MSN09_04R	Transcriptomics	#7	Random primed	PEG10	Downregulated	-2.5406219959259	217
Non cardiovascular drug	insulin-like growth factor 1	Human iPSC-derived cardiomyocyte line MSN02_04R	Transcriptomics	#7	Random primed	PELI2	Downregulated	-3.07789850234985	481
Non cardiovascular drug	insulin-like growth factor 1	Human iPSC-derived cardiomyocyte line MSN08_13R	Transcriptomics	#7	Random primed	PELI2	Upregulated	0.955888032913208	536
Non cardiovascular drug	insulin-like growth factor 1	Human iPSC-derived cardiomyocyte line MSN05_01R	Transcriptomics	#7	Random primed	PENK	Downregulated	-2.27429699897766	407
Non cardiovascular drug	insulin-like growth factor 1	Human iPSC-derived cardiomyocyte line MSN09_04R	Transcriptomics	#7	Random primed	PFKFB4	Downregulated	-2.46583080291748	234
Non cardiovascular drug	insulin-like growth factor 1	Human iPSC-derived cardiomyocyte line MSN02_04R	Transcriptomics	#7	Random primed	PFKL	Upregulated	4.70428419113159	273
Non cardiovascular drug	insulin-like growth factor 1	Human iPSC-derived cardiomyocyte line MSN02_04R	Transcriptomics	#7	Random primed	PFKP	Upregulated	4.31949949264526	304
Non cardiovascular drug	insulin-like growth factor 1	Human iPSC-derived cardiomyocyte line MSN02_04R	Transcriptomics	#7	Random primed	PGAM1	Upregulated	3.66438817977905	374
Non cardiovascular drug	insulin-like growth factor 1	Human iPSC-derived cardiomyocyte line MSN01_03R	Transcriptomics	#7	Random primed	PGAM2	Upregulated	2.44752931594849	226
Non cardiovascular drug	insulin-like growth factor 1	Human iPSC-derived cardiomyocyte line MSN01_03R	Transcriptomics	#7	Random primed	PGAP1	Downregulated	-3.22763156890869	100
Non cardiovascular drug	insulin-like growth factor 1	Human iPSC-derived cardiomyocyte line MSN09_04R	Transcriptomics	#7	Random primed	PGGHG	Upregulated	1.58989369869232	560
Non cardiovascular drug	insulin-like growth factor 1	Human iPSC-derived cardiomyocyte line MSN02_04R	Transcriptomics	#7	Random primed	PGK1	Upregulated	14.3566112518311	56
Non cardiovascular drug	insulin-like growth factor 1	Human iPSC-derived cardiomyocyte line MSN08_13R	Transcriptomics	#7	Random primed	PGK1	Downregulated	-1.10853219032288	391
Non cardiovascular drug	insulin-like growth factor 1	Human iPSC-derived cardiomyocyte line MSN09_04R	Transcriptomics	#7	Random primed	PGK1	Downregulated	-4.14384174346924	71
Non cardiovascular drug	insulin-like growth factor 1	Human iPSC-derived cardiomyocyte line MSN02_04R	Transcriptomics	#7	Random primed	PGR	Downregulated	-5.81461906433105	212
Non cardiovascular drug	insulin-like growth factor 1	Human iPSC-derived cardiomyocyte line MSN08_13R	Transcriptomics	#7	Random primed	PGR	Upregulated	1.25572550296783	309
Non cardiovascular drug	insulin-like growth factor 1	Human iPSC-derived cardiomyocyte line MSN06_07R	Transcriptomics	#7	Random primed	PGRMC1	Upregulated	2.63694739341736	42
Non cardiovascular drug	insulin-like growth factor 1	Human iPSC-derived cardiomyocyte line MSN08_13R	Transcriptomics	#7	Random primed	PHF21B	Downregulated	-1.28065478801727	300
Non cardiovascular drug	insulin-like growth factor 1	Human iPSC-derived cardiomyocyte line MSN01_03R	Transcriptomics	#7	Random primed	PHF6	Downregulated	-2.78133821487427	161
Non cardiovascular drug	insulin-like growth factor 1	Human iPSC-derived cardiomyocyte line MSN02_04R	Transcriptomics	#7	Random primed	PHGDH	Downregulated	-2.77861833572388	551
Non cardiovascular drug	insulin-like growth factor 1	Human iPSC-derived cardiomyocyte line MSN01_03R	Transcriptomics	#7	Random primed	PHIP	Downregulated	-2.22337245941162	289
Non cardiovascular drug	insulin-like growth factor 1	Human iPSC-derived cardiomyocyte line MSN01_03R	Transcriptomics	#7	Random primed	PHLDA1	Downregulated	-7.63612651824951	12
Non cardiovascular drug	insulin-like growth factor 1	Human iPSC-derived cardiomyocyte line MSN02_04R	Transcriptomics	#7	Random primed	PHLDA1	Downregulated	-3.58669233322144	380
Non cardiovascular drug	insulin-like growth factor 1	Human iPSC-derived cardiomyocyte line MSN01_03R	Transcriptomics	#7	Random primed	PHPT1	Upregulated	1.73956179618835	566
Non cardiovascular drug	insulin-like growth factor 1	Human iPSC-derived cardiomyocyte line MSN01_03R	Transcriptomics	#7	Random primed	PHTF2	Downregulated	-2.4246985912323	231
Non cardiovascular drug	insulin-like growth factor 1	Human iPSC-derived cardiomyocyte line MSN06_07R	Transcriptomics	#7	Random primed	PHYHIP	Downregulated	-1.39138245582581	292
Non cardiovascular drug	insulin-like growth factor 1	Human iPSC-derived cardiomyocyte line MSN02_04R	Transcriptomics	#7	Random primed	PI15	Downregulated	-3.30677270889282	439
Non cardiovascular drug	insulin-like growth factor 1	Human iPSC-derived cardiomyocyte line MSN05_01R	Transcriptomics	#7	Random primed	PI15	Downregulated	-2.39736366271973	389
Non cardiovascular drug	insulin-like growth factor 1	Human iPSC-derived cardiomyocyte line MSN06_07R	Transcriptomics	#7	Random primed	PI15	Upregulated	2.0784125328064	93
Non cardiovascular drug	insulin-like growth factor 1	Human iPSC-derived cardiomyocyte line MSN08_13R	Transcriptomics	#7	Random primed	PIANP	Upregulated	1.29827809333801	295
Non cardiovascular drug	insulin-like growth factor 1	Human iPSC-derived cardiomyocyte line MSN05_01R	Transcriptomics	#7	Random primed	PID1	Downregulated	-2.06741380691528	453
Non cardiovascular drug	insulin-like growth factor 1	Human iPSC-derived cardiomyocyte line MSN09_04R	Transcriptomics	#7	Random primed	PID1	Upregulated	2.48764705657959	230
Non cardiovascular drug	insulin-like growth factor 1	Human iPSC-derived cardiomyocyte line MSN05_01R	Transcriptomics	#7	Random primed	PIEZO1	Downregulated	-1.9658294916153	468
Non cardiovascular drug	insulin-like growth factor 1	Human iPSC-derived cardiomyocyte line MSN09_04R	Transcriptomics	#7	Random primed	PIEZO1	Upregulated	3.44585633277893	110
Non cardiovascular drug	insulin-like growth factor 1	Human iPSC-derived cardiomyocyte line MSN02_04R	Transcriptomics	#7	Random primed	PIEZO2	Downregulated	-21.344820022583	35
Non cardiovascular drug	insulin-like growth factor 1	Human iPSC-derived cardiomyocyte line MSN05_01R	Transcriptomics	#7	Random primed	PIEZO2	Downregulated	-9.0530424118042	74
Non cardiovascular drug	insulin-like growth factor 1	Human iPSC-derived cardiomyocyte line MSN06_07R	Transcriptomics	#7	Random primed	PIEZO2	Upregulated	1.18529951572418	483
Non cardiovascular drug	insulin-like growth factor 1	Human iPSC-derived cardiomyocyte line MSN08_13R	Transcriptomics	#7	Random primed	PIEZO2	Upregulated	1.19435799121857	337
Non cardiovascular drug	insulin-like growth factor 1	Human iPSC-derived cardiomyocyte line MSN08_13R	Transcriptomics	#7	Random primed	PIF1	Upregulated	0.975684642791748	511
Non cardiovascular drug	insulin-like growth factor 1	Human iPSC-derived cardiomyocyte line MSN06_07R	Transcriptomics	#7	Random primed	PIGX	Upregulated	1.19535112380981	470
Non cardiovascular drug	insulin-like growth factor 1	Human iPSC-derived cardiomyocyte line MSN01_03R	Transcriptomics	#7	Random primed	PIK3C2A	Downregulated	-1.72949528694153	575
Non cardiovascular drug	insulin-like growth factor 1	Human iPSC-derived cardiomyocyte line MSN01_03R	Transcriptomics	#7	Random primed	PIK3C2B	Upregulated	1.86117541790009	478
Non cardiovascular drug	insulin-like growth factor 1	Human iPSC-derived cardiomyocyte line MSN06_07R	Transcriptomics	#7	Random primed	PIK3C2B	Downregulated	-1.2508944272995	410
Non cardiovascular drug	insulin-like growth factor 1	Human iPSC-derived cardiomyocyte line MSN06_07R	Transcriptomics	#7	Random primed	PIK3IP1	Downregulated	-1.54757332801819	208
Non cardiovascular drug	insulin-like growth factor 1	Human iPSC-derived cardiomyocyte line MSN01_03R	Transcriptomics	#7	Random primed	PIM1	Downregulated	-3.66275572776794	76
Non cardiovascular drug	insulin-like growth factor 1	Human iPSC-derived cardiomyocyte line MSN08_13R	Transcriptomics	#7	Random primed	PIMREG	Upregulated	1.08883881568909	399
Non cardiovascular drug	insulin-like growth factor 1	Human iPSC-derived cardiomyocyte line MSN01_03R	Transcriptomics	#7	Random primed	PIN1	Upregulated	3.10657024383545	112
Non cardiovascular drug	insulin-like growth factor 1	Human iPSC-derived cardiomyocyte line MSN09_04R	Transcriptomics	#7	Random primed	PITPNC1	Downregulated	-2.52154922485352	224
Non cardiovascular drug	insulin-like growth factor 1	Human iPSC-derived cardiomyocyte line MSN05_01R	Transcriptomics	#7	Random primed	PITX1	Downregulated	-5.4232292175293	146
Non cardiovascular drug	insulin-like growth factor 1	Human iPSC-derived cardiomyocyte line MSN01_03R	Transcriptomics	#7	Random primed	PKD1	Upregulated	2.69989395141602	174
Non cardiovascular drug	insulin-like growth factor 1	Human iPSC-derived cardiomyocyte line MSN09_04R	Transcriptomics	#7	Random primed	PKDCC	Upregulated	3.45701861381531	109
Non cardiovascular drug	insulin-like growth factor 1	Human iPSC-derived cardiomyocyte line MSN09_04R	Transcriptomics	#7	Random primed	PKHD1L1	Upregulated	4.07623815536499	72
Non cardiovascular drug	insulin-like growth factor 1	Human iPSC-derived cardiomyocyte line MSN02_04R	Transcriptomics	#7	Random primed	PKM	Upregulated	6.47902059555054	179
Non cardiovascular drug	insulin-like growth factor 1	Human iPSC-derived cardiomyocyte line MSN01_03R	Transcriptomics	#7	Random primed	PKN1	Upregulated	2.02320599555969	381
Non cardiovascular drug	insulin-like growth factor 1	Human iPSC-derived cardiomyocyte line MSN05_01R	Transcriptomics	#7	Random primed	PKP1	Downregulated	-3.46737885475159	252
Non cardiovascular drug	insulin-like growth factor 1	Human iPSC-derived cardiomyocyte line MSN01_03R	Transcriptomics	#7	Random primed	PLA2G16	Upregulated	2.1077835559845	338
Non cardiovascular drug	insulin-like growth factor 1	Human iPSC-derived cardiomyocyte line MSN02_04R	Transcriptomics	#7	Random primed	PLA2G16	Downregulated	-2.80520033836365	543
Non cardiovascular drug	insulin-like growth factor 1	Human iPSC-derived cardiomyocyte line MSN08_13R	Transcriptomics	#7	Random primed	PLA2G3	Upregulated	0.950996279716492	542
Non cardiovascular drug	insulin-like growth factor 1	Human iPSC-derived cardiomyocyte line MSN09_04R	Transcriptomics	#7	Random primed	PLAC4	Downregulated	-1.68237316608429	497
Non cardiovascular drug	insulin-like growth factor 1	Human iPSC-derived cardiomyocyte line MSN05_01R	Transcriptomics	#7	Random primed	PLAGL1	Downregulated	-4.30101490020752	194
Non cardiovascular drug	insulin-like growth factor 1	Human iPSC-derived cardiomyocyte line MSN02_04R	Transcriptomics	#7	Random primed	PLAT	Downregulated	-9.08781337738037	115
Non cardiovascular drug	insulin-like growth factor 1	Human iPSC-derived cardiomyocyte line MSN05_01R	Transcriptomics	#7	Random primed	PLAT	Downregulated	-13.2180633544922	43
Non cardiovascular drug	insulin-like growth factor 1	Human iPSC-derived cardiomyocyte line MSN09_04R	Transcriptomics	#7	Random primed	PLAT	Upregulated	2.04920482635498	331
Non cardiovascular drug	insulin-like growth factor 1	Human iPSC-derived cardiomyocyte line MSN09_04R	Transcriptomics	#7	Random primed	PLAUR	Upregulated	1.61177825927734	543
Non cardiovascular drug	insulin-like growth factor 1	Human iPSC-derived cardiomyocyte line MSN08_13R	Transcriptomics	#7	Random primed	PLCB1	Downregulated	-2.00265526771545	134
Non cardiovascular drug	insulin-like growth factor 1	Human iPSC-derived cardiomyocyte line MSN01_03R	Transcriptomics	#7	Random primed	PLCD3	Upregulated	2.08131051063538	352
Non cardiovascular drug	insulin-like growth factor 1	Human iPSC-derived cardiomyocyte line MSN09_04R	Transcriptomics	#7	Random primed	PLCE1	Upregulated	1.83541238307953	412
Non cardiovascular drug	insulin-like growth factor 1	Human iPSC-derived cardiomyocyte line MSN08_13R	Transcriptomics	#7	Random primed	PLCG2	Downregulated	-2.38200783729553	91
Non cardiovascular drug	insulin-like growth factor 1	Human iPSC-derived cardiomyocyte line MSN08_13R	Transcriptomics	#7	Random primed	PLCL2	Downregulated	-1.40976512432098	257
Non cardiovascular drug	insulin-like growth factor 1	Human iPSC-derived cardiomyocyte line MSN01_03R	Transcriptomics	#7	Random primed	PLEKHA4	Upregulated	1.74672019481659	554
Non cardiovascular drug	insulin-like growth factor 1	Human iPSC-derived cardiomyocyte line MSN02_04R	Transcriptomics	#7	Random primed	PLEKHA6	Downregulated	-4.04267120361328	328
Non cardiovascular drug	insulin-like growth factor 1	Human iPSC-derived cardiomyocyte line MSN06_07R	Transcriptomics	#7	Random primed	PLEKHA6	Downregulated	-1.39532649517059	291
Non cardiovascular drug	insulin-like growth factor 1	Human iPSC-derived cardiomyocyte line MSN09_04R	Transcriptomics	#7	Random primed	PLEKHA6	Upregulated	3.9043493270874	78
Non cardiovascular drug	insulin-like growth factor 1	Human iPSC-derived cardiomyocyte line MSN08_13R	Transcriptomics	#7	Random primed	PLEKHF1	Upregulated	1.05426871776581	433
Non cardiovascular drug	insulin-like growth factor 1	Human iPSC-derived cardiomyocyte line MSN05_01R	Transcriptomics	#7	Random primed	PLEKHG1	Upregulated	1.90149068832397	487
Non cardiovascular drug	insulin-like growth factor 1	Human iPSC-derived cardiomyocyte line MSN09_04R	Transcriptomics	#7	Random primed	PLEKHG2	Upregulated	1.71505665779114	472
Non cardiovascular drug	insulin-like growth factor 1	Human iPSC-derived cardiomyocyte line MSN09_04R	Transcriptomics	#7	Random primed	PLEKHG3	Upregulated	2.71645259857178	195
Non cardiovascular drug	insulin-like growth factor 1	Human iPSC-derived cardiomyocyte line MSN08_13R	Transcriptomics	#7	Random primed	PLEKHG4	Upregulated	0.991104066371918	489
Non cardiovascular drug	insulin-like growth factor 1	Human iPSC-derived cardiomyocyte line MSN02_04R	Transcriptomics	#7	Random primed	PLEKHG4B	Upregulated	3.21752715110779	456
Non cardiovascular drug	insulin-like growth factor 1	Human iPSC-derived cardiomyocyte line MSN08_13R	Transcriptomics	#7	Random primed	PLEKHG4B	Downregulated	-1.03057670593262	456
Non cardiovascular drug	insulin-like growth factor 1	Human iPSC-derived cardiomyocyte line MSN02_04R	Transcriptomics	#7	Random primed	PLEKHH1	Upregulated	2.66046285629272	578
Non cardiovascular drug	insulin-like growth factor 1	Human iPSC-derived cardiomyocyte line MSN01_03R	Transcriptomics	#7	Random primed	PLEKHH3	Upregulated	2.78446435928345	160
Non cardiovascular drug	insulin-like growth factor 1	Human iPSC-derived cardiomyocyte line MSN09_04R	Transcriptomics	#7	Random primed	PLEKHH3	Upregulated	1.67839431762695	502
Non cardiovascular drug	insulin-like growth factor 1	Human iPSC-derived cardiomyocyte line MSN08_13R	Transcriptomics	#7	Random primed	PLK1	Upregulated	1.04052138328552	447
Non cardiovascular drug	insulin-like growth factor 1	Human iPSC-derived cardiomyocyte line MSN09_04R	Transcriptomics	#7	Random primed	PLK1	Upregulated	1.72172129154205	469
Non cardiovascular drug	insulin-like growth factor 1	Human iPSC-derived cardiomyocyte line MSN02_04R	Transcriptomics	#7	Random primed	PLK2	Downregulated	-11.4589672088623	77
Non cardiovascular drug	insulin-like growth factor 1	Human iPSC-derived cardiomyocyte line MSN05_01R	Transcriptomics	#7	Random primed	PLK2	Downregulated	-1.86968207359314	494
Non cardiovascular drug	insulin-like growth factor 1	Human iPSC-derived cardiomyocyte line MSN01_03R	Transcriptomics	#7	Random primed	PLN	Downregulated	-1.74665057659149	555
Non cardiovascular drug	insulin-like growth factor 1	Human iPSC-derived cardiomyocyte line MSN08_13R	Transcriptomics	#7	Random primed	PLN	Downregulated	-1.27413702011108	303
Non cardiovascular drug	insulin-like growth factor 1	Human iPSC-derived cardiomyocyte line MSN09_04R	Transcriptomics	#7	Random primed	PLN	Downregulated	-3.44162750244141	111
Non cardiovascular drug	insulin-like growth factor 1	Human iPSC-derived cardiomyocyte line MSN01_03R	Transcriptomics	#7	Random primed	PLOD2	Downregulated	-1.8921777009964	456
Non cardiovascular drug	insulin-like growth factor 1	Human iPSC-derived cardiomyocyte line MSN08_13R	Transcriptomics	#7	Random primed	PLP2	Upregulated	0.981150686740875	502
Non cardiovascular drug	insulin-like growth factor 1	Human iPSC-derived cardiomyocyte line MSN05_01R	Transcriptomics	#7	Random primed	PLPP2	Downregulated	-6.5219578742981	115
Non cardiovascular drug	insulin-like growth factor 1	Human iPSC-derived cardiomyocyte line MSN01_03R	Transcriptomics	#7	Random primed	PLPP7	Upregulated	2.82534289360046	156
Non cardiovascular drug	insulin-like growth factor 1	Human iPSC-derived cardiomyocyte line MSN01_03R	Transcriptomics	#7	Random primed	PLPPR2	Upregulated	2.23719096183777	283
Non cardiovascular drug	insulin-like growth factor 1	Human iPSC-derived cardiomyocyte line MSN02_04R	Transcriptomics	#7	Random primed	PLS3	Downregulated	-5.61825847625732	223
Non cardiovascular drug	insulin-like growth factor 1	Human iPSC-derived cardiomyocyte line MSN09_04R	Transcriptomics	#7	Random primed	PLS3	Upregulated	2.05917906761169	330
Non cardiovascular drug	insulin-like growth factor 1	Human iPSC-derived cardiomyocyte line MSN02_04R	Transcriptomics	#7	Random primed	PLSCR4	Downregulated	-7.01762723922729	161
Non cardiovascular drug	insulin-like growth factor 1	Human iPSC-derived cardiomyocyte line MSN05_01R	Transcriptomics	#7	Random primed	PLTP	Downregulated	-2.53578495979309	368
Non cardiovascular drug	insulin-like growth factor 1	Human iPSC-derived cardiomyocyte line MSN05_01R	Transcriptomics	#7	Random primed	PLXDC1	Downregulated	-1.69752478599548	550
Non cardiovascular drug	insulin-like growth factor 1	Human iPSC-derived cardiomyocyte line MSN02_04R	Transcriptomics	#7	Random primed	PLXDC2	Downregulated	-4.02136468887329	330
Non cardiovascular drug	insulin-like growth factor 1	Human iPSC-derived cardiomyocyte line MSN09_04R	Transcriptomics	#7	Random primed	PLXNA2	Upregulated	5.14584636688232	47
Non cardiovascular drug	insulin-like growth factor 1	Human iPSC-derived cardiomyocyte line MSN06_07R	Transcriptomics	#7	Random primed	PLXNA3	Downregulated	-1.17670738697052	493
Non cardiovascular drug	insulin-like growth factor 1	Human iPSC-derived cardiomyocyte line MSN06_07R	Transcriptomics	#7	Random primed	PLXNA4	Downregulated	-1.54524421691895	210
Non cardiovascular drug	insulin-like growth factor 1	Human iPSC-derived cardiomyocyte line MSN08_13R	Transcriptomics	#7	Random primed	PLXNA4	Upregulated	1.05542302131653	430
Non cardiovascular drug	insulin-like growth factor 1	Human iPSC-derived cardiomyocyte line MSN09_04R	Transcriptomics	#7	Random primed	PLXNA4	Upregulated	2.46521687507629	235
Non cardiovascular drug	insulin-like growth factor 1	Human iPSC-derived cardiomyocyte line MSN09_04R	Transcriptomics	#7	Random primed	PLXNB1	Upregulated	2.86795926094055	177
Non cardiovascular drug	insulin-like growth factor 1	Human iPSC-derived cardiomyocyte line MSN01_03R	Transcriptomics	#7	Random primed	PLXNB2	Upregulated	2.18683505058289	303
Non cardiovascular drug	insulin-like growth factor 1	Human iPSC-derived cardiomyocyte line MSN02_04R	Transcriptomics	#7	Random primed	PLXNC1	Downregulated	-2.98159050941467	506
Non cardiovascular drug	insulin-like growth factor 1	Human iPSC-derived cardiomyocyte line MSN06_07R	Transcriptomics	#7	Random primed	PLXNC1	Downregulated	-2.0109076499939	102
Non cardiovascular drug	insulin-like growth factor 1	Human iPSC-derived cardiomyocyte line MSN08_13R	Transcriptomics	#7	Random primed	PLXNC1	Upregulated	1.33092522621155	280
Non cardiovascular drug	insulin-like growth factor 1	Human iPSC-derived cardiomyocyte line MSN02_04R	Transcriptomics	#7	Random primed	PLXND1	Downregulated	-3.51942205429077	395
Non cardiovascular drug	insulin-like growth factor 1	Human iPSC-derived cardiomyocyte line MSN05_01R	Transcriptomics	#7	Random primed	PLXND1	Downregulated	-1.58793044090271	599
Non cardiovascular drug	insulin-like growth factor 1	Human iPSC-derived cardiomyocyte line MSN09_04R	Transcriptomics	#7	Random primed	PLXND1	Upregulated	2.97099924087524	163
Non cardiovascular drug	insulin-like growth factor 1	Human iPSC-derived cardiomyocyte line MSN05_01R	Transcriptomics	#7	Random primed	PMEL	Downregulated	-64.2240676879883	1
Non cardiovascular drug	insulin-like growth factor 1	Human iPSC-derived cardiomyocyte line MSN08_13R	Transcriptomics	#7	Random primed	PMEL	Upregulated	11.3973302841187	3
Non cardiovascular drug	insulin-like growth factor 1	Human iPSC-derived cardiomyocyte line MSN02_04R	Transcriptomics	#7	Random primed	PMP22	Downregulated	-4.16379451751709	315
Non cardiovascular drug	insulin-like growth factor 1	Human iPSC-derived cardiomyocyte line MSN02_04R	Transcriptomics	#7	Random primed	PNCK	Upregulated	3.22778677940369	452
Non cardiovascular drug	insulin-like growth factor 1	Human iPSC-derived cardiomyocyte line MSN01_03R	Transcriptomics	#7	Random primed	PNKP	Upregulated	1.86329424381256	477
Non cardiovascular drug	insulin-like growth factor 1	Human iPSC-derived cardiomyocyte line MSN01_03R	Transcriptomics	#7	Random primed	PNPLA2	Upregulated	2.51701617240906	210
Non cardiovascular drug	insulin-like growth factor 1	Human iPSC-derived cardiomyocyte line MSN05_01R	Transcriptomics	#7	Random primed	PNPLA3	Downregulated	-2.65896487236023	353
Non cardiovascular drug	insulin-like growth factor 1	Human iPSC-derived cardiomyocyte line MSN01_03R	Transcriptomics	#7	Random primed	PNPLA7	Upregulated	2.83669257164001	153
Non cardiovascular drug	insulin-like growth factor 1	Human iPSC-derived cardiomyocyte line MSN06_07R	Transcriptomics	#7	Random primed	PNPLA7	Downregulated	-1.36294543743134	317
Non cardiovascular drug	insulin-like growth factor 1	Human iPSC-derived cardiomyocyte line MSN09_04R	Transcriptomics	#7	Random primed	PNPO	Downregulated	-2.23555374145508	283
Non cardiovascular drug	insulin-like growth factor 1	Human iPSC-derived cardiomyocyte line MSN05_01R	Transcriptomics	#7	Random primed	PODNL1	Downregulated	-3.54049515724182	242
Non cardiovascular drug	insulin-like growth factor 1	Human iPSC-derived cardiomyocyte line MSN09_04R	Transcriptomics	#7	Random primed	PODXL	Upregulated	12.6559438705444	3
Non cardiovascular drug	insulin-like growth factor 1	Human iPSC-derived cardiomyocyte line MSN09_04R	Transcriptomics	#7	Random primed	POLR1A	Upregulated	2.11131954193115	314
Non cardiovascular drug	insulin-like growth factor 1	Human iPSC-derived cardiomyocyte line MSN06_07R	Transcriptomics	#7	Random primed	POLR2A	Downregulated	-1.63590586185455	177
Non cardiovascular drug	insulin-like growth factor 1	Human iPSC-derived cardiomyocyte line MSN01_03R	Transcriptomics	#7	Random primed	POLR2L	Upregulated	2.34806680679321	250
Non cardiovascular drug	insulin-like growth factor 1	Human iPSC-derived cardiomyocyte line MSN01_03R	Transcriptomics	#7	Random primed	POLRMT	Upregulated	2.17764282226563	311
Non cardiovascular drug	insulin-like growth factor 1	Human iPSC-derived cardiomyocyte line MSN06_07R	Transcriptomics	#7	Random primed	POMP	Upregulated	1.20435380935669	458
Non cardiovascular drug	insulin-like growth factor 1	Human iPSC-derived cardiomyocyte line MSN02_04R	Transcriptomics	#7	Random primed	POSTN	Downregulated	-24.8187370300293	24
Non cardiovascular drug	insulin-like growth factor 1	Human iPSC-derived cardiomyocyte line MSN05_01R	Transcriptomics	#7	Random primed	POSTN	Downregulated	-9.67424488067627	65
Non cardiovascular drug	insulin-like growth factor 1	Human iPSC-derived cardiomyocyte line MSN06_07R	Transcriptomics	#7	Random primed	POSTN	Upregulated	1.91227447986603	116
Non cardiovascular drug	insulin-like growth factor 1	Human iPSC-derived cardiomyocyte line MSN09_04R	Transcriptomics	#7	Random primed	POSTN	Upregulated	5.84594297409058	36
Non cardiovascular drug	insulin-like growth factor 1	Human iPSC-derived cardiomyocyte line MSN06_07R	Transcriptomics	#7	Random primed	PPAN	Upregulated	1.21791744232178	441
Non cardiovascular drug	insulin-like growth factor 1	Human iPSC-derived cardiomyocyte line MSN06_07R	Transcriptomics	#7	Random primed	PPARA	Downregulated	-1.28076589107513	382
Non cardiovascular drug	insulin-like growth factor 1	Human iPSC-derived cardiomyocyte line MSN09_04R	Transcriptomics	#7	Random primed	PPARGC1B	Upregulated	3.37666440010071	119
Non cardiovascular drug	insulin-like growth factor 1	Human iPSC-derived cardiomyocyte line MSN01_03R	Transcriptomics	#7	Random primed	PPDPF	Upregulated	2.69148850440979	175
Non cardiovascular drug	insulin-like growth factor 1	Human iPSC-derived cardiomyocyte line MSN02_04R	Transcriptomics	#7	Random primed	PPFIA4	Upregulated	5.19257640838623	244
Non cardiovascular drug	insulin-like growth factor 1	Human iPSC-derived cardiomyocyte line MSN02_04R	Transcriptomics	#7	Random primed	PPIF	Upregulated	2.84029269218445	535
Non cardiovascular drug	insulin-like growth factor 1	Human iPSC-derived cardiomyocyte line MSN02_04R	Transcriptomics	#7	Random primed	PPL	Upregulated	4.31074380874634	307
Non cardiovascular drug	insulin-like growth factor 1	Human iPSC-derived cardiomyocyte line MSN08_13R	Transcriptomics	#7	Random primed	PPL	Downregulated	-2.42264103889465	89
Non cardiovascular drug	insulin-like growth factor 1	Human iPSC-derived cardiomyocyte line MSN01_03R	Transcriptomics	#7	Random primed	PPM1K	Downregulated	-2.20276045799255	299
Non cardiovascular drug	insulin-like growth factor 1	Human iPSC-derived cardiomyocyte line MSN01_03R	Transcriptomics	#7	Random primed	PPP1CB	Downregulated	-3.49599528312683	84
Non cardiovascular drug	insulin-like growth factor 1	Human iPSC-derived cardiomyocyte line MSN06_07R	Transcriptomics	#7	Random primed	PPP1CB	Upregulated	1.64711999893188	173
Non cardiovascular drug	insulin-like growth factor 1	Human iPSC-derived cardiomyocyte line MSN01_03R	Transcriptomics	#7	Random primed	PPP1R12C	Upregulated	1.94251525402069	423
Non cardiovascular drug	insulin-like growth factor 1	Human iPSC-derived cardiomyocyte line MSN01_03R	Transcriptomics	#7	Random primed	PPP1R14A	Upregulated	3.29787945747375	93
Non cardiovascular drug	insulin-like growth factor 1	Human iPSC-derived cardiomyocyte line MSN02_04R	Transcriptomics	#7	Random primed	PPP1R14A	Downregulated	-4.88405704498291	265
Non cardiovascular drug	insulin-like growth factor 1	Human iPSC-derived cardiomyocyte line MSN08_13R	Transcriptomics	#7	Random primed	PPP1R14A	Upregulated	1.00679337978363	481
Non cardiovascular drug	insulin-like growth factor 1	Human iPSC-derived cardiomyocyte line MSN08_13R	Transcriptomics	#7	Random primed	PPP1R14B	Upregulated	1.20084774494171	334
Non cardiovascular drug	insulin-like growth factor 1	Human iPSC-derived cardiomyocyte line MSN01_03R	Transcriptomics	#7	Random primed	PPP1R16A	Upregulated	3.35870337486267	91
Non cardiovascular drug	insulin-like growth factor 1	Human iPSC-derived cardiomyocyte line MSN08_13R	Transcriptomics	#7	Random primed	PPP1R1A	Downregulated	-2.01195049285889	132
Non cardiovascular drug	insulin-like growth factor 1	Human iPSC-derived cardiomyocyte line MSN09_04R	Transcriptomics	#7	Random primed	PPP1R1A	Downregulated	-1.72353374958038	467
Non cardiovascular drug	insulin-like growth factor 1	Human iPSC-derived cardiomyocyte line MSN09_04R	Transcriptomics	#7	Random primed	PPP1R1C	Downregulated	-2.96341633796692	165
Non cardiovascular drug	insulin-like growth factor 1	Human iPSC-derived cardiomyocyte line MSN01_03R	Transcriptomics	#7	Random primed	PPP1R37	Upregulated	1.8483601808548	487
Non cardiovascular drug	insulin-like growth factor 1	Human iPSC-derived cardiomyocyte line MSN02_04R	Transcriptomics	#7	Random primed	PPP1R3A	Upregulated	3.24662685394287	451
Non cardiovascular drug	insulin-like growth factor 1	Human iPSC-derived cardiomyocyte line MSN08_13R	Transcriptomics	#7	Random primed	PPP2R2B	Upregulated	1.62489473819733	203
Non cardiovascular drug	insulin-like growth factor 1	Human iPSC-derived cardiomyocyte line MSN02_04R	Transcriptomics	#7	Random primed	PRAG1	Downregulated	-3.25206613540649	450
Non cardiovascular drug	insulin-like growth factor 1	Human iPSC-derived cardiomyocyte line MSN09_04R	Transcriptomics	#7	Random primed	PRAG1	Upregulated	3.57677412033081	99
Non cardiovascular drug	insulin-like growth factor 1	Human iPSC-derived cardiomyocyte line MSN09_04R	Transcriptomics	#7	Random primed	PRDM6	Upregulated	2.52793598175049	221
Non cardiovascular drug	insulin-like growth factor 1	Human iPSC-derived cardiomyocyte line MSN09_04R	Transcriptomics	#7	Random primed	PRELID2	Downregulated	-2.3240442276001	266
Non cardiovascular drug	insulin-like growth factor 1	Human iPSC-derived cardiomyocyte line MSN06_07R	Transcriptomics	#7	Random primed	PRELID3B	Upregulated	2.90753746032715	31
Non cardiovascular drug	insulin-like growth factor 1	Human iPSC-derived cardiomyocyte line MSN02_04R	Transcriptomics	#7	Random primed	PRELP	Downregulated	-3.30333709716797	442
Non cardiovascular drug	insulin-like growth factor 1	Human iPSC-derived cardiomyocyte line MSN09_04R	Transcriptomics	#7	Random primed	PRICKLE4	Upregulated	1.69360482692719	485
Non cardiovascular drug	insulin-like growth factor 1	Human iPSC-derived cardiomyocyte line MSN01_03R	Transcriptomics	#7	Random primed	PRKAA2	Downregulated	-3.16467785835266	105
Non cardiovascular drug	insulin-like growth factor 1	Human iPSC-derived cardiomyocyte line MSN01_03R	Transcriptomics	#7	Random primed	PRKAR2B	Downregulated	-2.39887714385986	235
Non cardiovascular drug	insulin-like growth factor 1	Human iPSC-derived cardiomyocyte line MSN06_07R	Transcriptomics	#7	Random primed	PRKCA	Downregulated	-1.1731253862381	498
Non cardiovascular drug	insulin-like growth factor 1	Human iPSC-derived cardiomyocyte line MSN02_04R	Transcriptomics	#7	Random primed	PRKG1	Downregulated	-2.81870031356812	541
Non cardiovascular drug	insulin-like growth factor 1	Human iPSC-derived cardiomyocyte line MSN06_07R	Transcriptomics	#7	Random primed	PRKG2	Upregulated	1.56040406227112	201
Non cardiovascular drug	insulin-like growth factor 1	Human iPSC-derived cardiomyocyte line MSN05_01R	Transcriptomics	#7	Random primed	PRLR	Downregulated	-1.71463096141815	544
Non cardiovascular drug	insulin-like growth factor 1	Human iPSC-derived cardiomyocyte line MSN01_03R	Transcriptomics	#7	Random primed	PROM1	Downregulated	-3.32296800613403	92
Non cardiovascular drug	insulin-like growth factor 1	Human iPSC-derived cardiomyocyte line MSN09_04R	Transcriptomics	#7	Random primed	PROS1	Downregulated	-1.92321491241455	374
Non cardiovascular drug	insulin-like growth factor 1	Human iPSC-derived cardiomyocyte line MSN01_03R	Transcriptomics	#7	Random primed	PRR11	Downregulated	-2.06626200675964	359
Non cardiovascular drug	insulin-like growth factor 1	Human iPSC-derived cardiomyocyte line MSN05_01R	Transcriptomics	#7	Random primed	PRR11	Upregulated	2.39959597587585	388
Non cardiovascular drug	insulin-like growth factor 1	Human iPSC-derived cardiomyocyte line MSN08_13R	Transcriptomics	#7	Random primed	PRR11	Upregulated	1.14467227458954	370
Non cardiovascular drug	insulin-like growth factor 1	Human iPSC-derived cardiomyocyte line MSN09_04R	Transcriptomics	#7	Random primed	PRR11	Upregulated	1.62374937534332	536
Non cardiovascular drug	insulin-like growth factor 1	Human iPSC-derived cardiomyocyte line MSN01_03R	Transcriptomics	#7	Random primed	PRR12	Upregulated	1.9672726392746	406
Non cardiovascular drug	insulin-like growth factor 1	Human iPSC-derived cardiomyocyte line MSN06_07R	Transcriptomics	#7	Random primed	PRRC2B	Downregulated	-1.69672250747681	155
Non cardiovascular drug	insulin-like growth factor 1	Human iPSC-derived cardiomyocyte line MSN02_04R	Transcriptomics	#7	Random primed	PRRX1	Upregulated	2.8385808467865	536
Non cardiovascular drug	insulin-like growth factor 1	Human iPSC-derived cardiomyocyte line MSN06_07R	Transcriptomics	#7	Random primed	PRRX1	Upregulated	1.17448008060455	497
Non cardiovascular drug	insulin-like growth factor 1	Human iPSC-derived cardiomyocyte line MSN08_13R	Transcriptomics	#7	Random primed	PRRX1	Upregulated	2.26917600631714	102
Non cardiovascular drug	insulin-like growth factor 1	Human iPSC-derived cardiomyocyte line MSN02_04R	Transcriptomics	#7	Random primed	PRSS12	Downregulated	-9.41620445251465	109
Non cardiovascular drug	insulin-like growth factor 1	Human iPSC-derived cardiomyocyte line MSN05_01R	Transcriptomics	#7	Random primed	PRSS12	Downregulated	-10.4839153289795	58
Non cardiovascular drug	insulin-like growth factor 1	Human iPSC-derived cardiomyocyte line MSN08_13R	Transcriptomics	#7	Random primed	PRSS12	Upregulated	2.9635910987854	52
Non cardiovascular drug	insulin-like growth factor 1	Human iPSC-derived cardiomyocyte line MSN02_04R	Transcriptomics	#7	Random primed	PRSS23	Downregulated	-9.34897994995117	111
Non cardiovascular drug	insulin-like growth factor 1	Human iPSC-derived cardiomyocyte line MSN08_13R	Transcriptomics	#7	Random primed	PRSS23	Upregulated	1.5359525680542	221
Non cardiovascular drug	insulin-like growth factor 1	Human iPSC-derived cardiomyocyte line MSN02_04R	Transcriptomics	#7	Random primed	PRSS42	Upregulated	4.48028755187988	290
Non cardiovascular drug	insulin-like growth factor 1	Human iPSC-derived cardiomyocyte line MSN02_04R	Transcriptomics	#7	Random primed	PRSS43	Upregulated	3.06191420555115	486
Non cardiovascular drug	insulin-like growth factor 1	Human iPSC-derived cardiomyocyte line MSN09_04R	Transcriptomics	#7	Random primed	PRSS48	Downregulated	-1.60928773880005	545
Non cardiovascular drug	insulin-like growth factor 1	Human iPSC-derived cardiomyocyte line MSN06_07R	Transcriptomics	#7	Random primed	PRTFDC1	Upregulated	1.98549258708954	104
Non cardiovascular drug	insulin-like growth factor 1	Human iPSC-derived cardiomyocyte line MSN08_13R	Transcriptomics	#7	Random primed	PRUNE2	Upregulated	0.915661454200745	591
Non cardiovascular drug	insulin-like growth factor 1	Human iPSC-derived cardiomyocyte line MSN02_04R	Transcriptomics	#7	Random primed	PSAT1	Downregulated	-6.0951042175293	198
Non cardiovascular drug	insulin-like growth factor 1	Human iPSC-derived cardiomyocyte line MSN05_01R	Transcriptomics	#7	Random primed	PSAT1	Downregulated	-4.27698945999146	195
Non cardiovascular drug	insulin-like growth factor 1	Human iPSC-derived cardiomyocyte line MSN09_04R	Transcriptomics	#7	Random primed	PSAT1	Upregulated	1.54510962963104	594
Non cardiovascular drug	insulin-like growth factor 1	Human iPSC-derived cardiomyocyte line MSN08_13R	Transcriptomics	#7	Random primed	PSD	Downregulated	-0.990385711193085	491
Non cardiovascular drug	insulin-like growth factor 1	Human iPSC-derived cardiomyocyte line MSN06_07R	Transcriptomics	#7	Random primed	PSIP1	Upregulated	1.25885927677155	400
Non cardiovascular drug	insulin-like growth factor 1	Human iPSC-derived cardiomyocyte line MSN08_13R	Transcriptomics	#7	Random primed	PSRC1	Upregulated	0.956614851951599	534
Non cardiovascular drug	insulin-like growth factor 1	Human iPSC-derived cardiomyocyte line MSN09_04R	Transcriptomics	#7	Random primed	PTCHD1	Upregulated	1.65888965129852	512
Non cardiovascular drug	insulin-like growth factor 1	Human iPSC-derived cardiomyocyte line MSN01_03R	Transcriptomics	#7	Random primed	PTGDS	Upregulated	2.05983710289001	361
Non cardiovascular drug	insulin-like growth factor 1	Human iPSC-derived cardiomyocyte line MSN02_04R	Transcriptomics	#7	Random primed	PTGDS	Downregulated	-2.92850971221924	516
Non cardiovascular drug	insulin-like growth factor 1	Human iPSC-derived cardiomyocyte line MSN08_13R	Transcriptomics	#7	Random primed	PTGDS	Downregulated	-2.10608744621277	122
Non cardiovascular drug	insulin-like growth factor 1	Human iPSC-derived cardiomyocyte line MSN01_03R	Transcriptomics	#7	Random primed	PTGER3	Downregulated	-4.10478162765503	58
Non cardiovascular drug	insulin-like growth factor 1	Human iPSC-derived cardiomyocyte line MSN06_07R	Transcriptomics	#7	Random primed	PTGER3	Upregulated	3.42200398445129	15
Non cardiovascular drug	insulin-like growth factor 1	Human iPSC-derived cardiomyocyte line MSN09_04R	Transcriptomics	#7	Random primed	PTGER3	Downregulated	-6.03314876556396	33
Non cardiovascular drug	insulin-like growth factor 1	Human iPSC-derived cardiomyocyte line MSN02_04R	Transcriptomics	#7	Random primed	PTGES	Downregulated	-3.0255651473999	495
Non cardiovascular drug	insulin-like growth factor 1	Human iPSC-derived cardiomyocyte line MSN05_01R	Transcriptomics	#7	Random primed	PTGES	Downregulated	-5.19380617141724	152
Non cardiovascular drug	insulin-like growth factor 1	Human iPSC-derived cardiomyocyte line MSN06_07R	Transcriptomics	#7	Random primed	PTGES	Upregulated	1.76247370243073	140
Non cardiovascular drug	insulin-like growth factor 1	Human iPSC-derived cardiomyocyte line MSN05_01R	Transcriptomics	#7	Random primed	PTGFR	Downregulated	-11.1289300918579	49
Non cardiovascular drug	insulin-like growth factor 1	Human iPSC-derived cardiomyocyte line MSN02_04R	Transcriptomics	#7	Random primed	PTGIR	Downregulated	-3.53268432617188	392
Non cardiovascular drug	insulin-like growth factor 1	Human iPSC-derived cardiomyocyte line MSN05_01R	Transcriptomics	#7	Random primed	PTGIR	Downregulated	-3.61885237693787	233
Non cardiovascular drug	insulin-like growth factor 1	Human iPSC-derived cardiomyocyte line MSN02_04R	Transcriptomics	#7	Random primed	PTGIS	Downregulated	-25.0151348114014	23
Non cardiovascular drug	insulin-like growth factor 1	Human iPSC-derived cardiomyocyte line MSN05_01R	Transcriptomics	#7	Random primed	PTGIS	Downregulated	-4.50313138961792	181
Non cardiovascular drug	insulin-like growth factor 1	Human iPSC-derived cardiomyocyte line MSN09_04R	Transcriptomics	#7	Random primed	PTGS1	Upregulated	1.63434851169586	525
Non cardiovascular drug	insulin-like growth factor 1	Human iPSC-derived cardiomyocyte line MSN05_01R	Transcriptomics	#7	Random primed	PTK7	Downregulated	-1.9489963054657	475
Non cardiovascular drug	insulin-like growth factor 1	Human iPSC-derived cardiomyocyte line MSN02_04R	Transcriptomics	#7	Random primed	PTN	Downregulated	-3.75842070579529	364
Non cardiovascular drug	insulin-like growth factor 1	Human iPSC-derived cardiomyocyte line MSN08_13R	Transcriptomics	#7	Random primed	PTN	Upregulated	0.955384314060211	537
Non cardiovascular drug	insulin-like growth factor 1	Human iPSC-derived cardiomyocyte line MSN01_03R	Transcriptomics	#7	Random primed	PTP4A1	Downregulated	-1.99896585941315	394
Non cardiovascular drug	insulin-like growth factor 1	Human iPSC-derived cardiomyocyte line MSN01_03R	Transcriptomics	#7	Random primed	PTPN11	Downregulated	-1.95585763454437	414
Non cardiovascular drug	insulin-like growth factor 1	Human iPSC-derived cardiomyocyte line MSN09_04R	Transcriptomics	#7	Random primed	PTPRF	Upregulated	1.8913586139679	381
Non cardiovascular drug	insulin-like growth factor 1	Human iPSC-derived cardiomyocyte line MSN02_04R	Transcriptomics	#7	Random primed	PTPRG	Downregulated	-3.64007210731506	376
Non cardiovascular drug	insulin-like growth factor 1	Human iPSC-derived cardiomyocyte line MSN08_13R	Transcriptomics	#7	Random primed	PTPRH	Downregulated	-1.113325715065	386
Non cardiovascular drug	insulin-like growth factor 1	Human iPSC-derived cardiomyocyte line MSN09_04R	Transcriptomics	#7	Random primed	PTPRH	Downregulated	-1.84081280231476	408
Non cardiovascular drug	insulin-like growth factor 1	Human iPSC-derived cardiomyocyte line MSN09_04R	Transcriptomics	#7	Random primed	PTPRO	Upregulated	1.71234905719757	476
Non cardiovascular drug	insulin-like growth factor 1	Human iPSC-derived cardiomyocyte line MSN02_04R	Transcriptomics	#7	Random primed	PTPRT	Downregulated	-3.37859654426575	417
Non cardiovascular drug	insulin-like growth factor 1	Human iPSC-derived cardiomyocyte line MSN09_04R	Transcriptomics	#7	Random primed	PTPRT	Upregulated	3.60316562652588	96
Non cardiovascular drug	insulin-like growth factor 1	Human iPSC-derived cardiomyocyte line MSN02_04R	Transcriptomics	#7	Random primed	PTPRU	Upregulated	4.56541061401367	283
Non cardiovascular drug	insulin-like growth factor 1	Human iPSC-derived cardiomyocyte line MSN02_04R	Transcriptomics	#7	Random primed	PTPRZ1	Downregulated	-5.73107004165649	217
Non cardiovascular drug	insulin-like growth factor 1	Human iPSC-derived cardiomyocyte line MSN08_13R	Transcriptomics	#7	Random primed	PTPRZ1	Upregulated	2.91645693778992	56
Non cardiovascular drug	insulin-like growth factor 1	Human iPSC-derived cardiomyocyte line MSN08_13R	Transcriptomics	#7	Random primed	PTTG1	Upregulated	1.44907581806183	244
Non cardiovascular drug	insulin-like growth factor 1	Human iPSC-derived cardiomyocyte line MSN02_04R	Transcriptomics	#7	Random primed	PTX3	Downregulated	-9.21017837524414	113
Non cardiovascular drug	insulin-like growth factor 1	Human iPSC-derived cardiomyocyte line MSN05_01R	Transcriptomics	#7	Random primed	PTX3	Downregulated	-2.79774689674377	328
Non cardiovascular drug	insulin-like growth factor 1	Human iPSC-derived cardiomyocyte line MSN06_07R	Transcriptomics	#7	Random primed	PVRIG	Downregulated	-1.47687256336212	245
Non cardiovascular drug	insulin-like growth factor 1	Human iPSC-derived cardiomyocyte line MSN09_04R	Transcriptomics	#7	Random primed	PVRIG	Upregulated	1.66892087459564	506
Non cardiovascular drug	insulin-like growth factor 1	Human iPSC-derived cardiomyocyte line MSN02_04R	Transcriptomics	#7	Random primed	PXDN	Downregulated	-3.02177262306213	497
Non cardiovascular drug	insulin-like growth factor 1	Human iPSC-derived cardiomyocyte line MSN05_01R	Transcriptomics	#7	Random primed	PXDN	Downregulated	-4.07116746902466	207
Non cardiovascular drug	insulin-like growth factor 1	Human iPSC-derived cardiomyocyte line MSN09_04R	Transcriptomics	#7	Random primed	PXDN	Upregulated	2.45090651512146	238
Non cardiovascular drug	insulin-like growth factor 1	Human iPSC-derived cardiomyocyte line MSN01_03R	Transcriptomics	#7	Random primed	PXDNL	Upregulated	2.00921869277954	386
Non cardiovascular drug	insulin-like growth factor 1	Human iPSC-derived cardiomyocyte line MSN02_04R	Transcriptomics	#7	Random primed	PXDNL	Downregulated	-5.37049913406372	234
Non cardiovascular drug	insulin-like growth factor 1	Human iPSC-derived cardiomyocyte line MSN06_07R	Transcriptomics	#7	Random primed	PXDNL	Downregulated	-1.70632803440094	152
Non cardiovascular drug	insulin-like growth factor 1	Human iPSC-derived cardiomyocyte line MSN01_03R	Transcriptomics	#7	Random primed	PYGM	Upregulated	1.76975893974304	537
Non cardiovascular drug	insulin-like growth factor 1	Human iPSC-derived cardiomyocyte line MSN02_04R	Transcriptomics	#7	Random primed	PYGM	Upregulated	5.1395959854126	248
Non cardiovascular drug	insulin-like growth factor 1	Human iPSC-derived cardiomyocyte line MSN06_07R	Transcriptomics	#7	Random primed	PYGM	Downregulated	-1.39102709293365	295
Non cardiovascular drug	insulin-like growth factor 1	Human iPSC-derived cardiomyocyte line MSN09_04R	Transcriptomics	#7	Random primed	PYROXD2	Upregulated	1.58418607711792	565
Non cardiovascular drug	insulin-like growth factor 1	Human iPSC-derived cardiomyocyte line MSN01_03R	Transcriptomics	#7	Random primed	QKI	Downregulated	-1.89617323875427	454
Non cardiovascular drug	insulin-like growth factor 1	Human iPSC-derived cardiomyocyte line MSN06_07R	Transcriptomics	#7	Random primed	R3HDM2	Downregulated	-1.14681029319763	516
Non cardiovascular drug	insulin-like growth factor 1	Human iPSC-derived cardiomyocyte line MSN01_03R	Transcriptomics	#7	Random primed	RAB11B	Upregulated	1.81222343444824	508
Non cardiovascular drug	insulin-like growth factor 1	Human iPSC-derived cardiomyocyte line MSN01_03R	Transcriptomics	#7	Random primed	RAB18	Downregulated	-1.87083804607391	472
Non cardiovascular drug	insulin-like growth factor 1	Human iPSC-derived cardiomyocyte line MSN01_03R	Transcriptomics	#7	Random primed	RAB21	Downregulated	-1.70289516448975	600
Non cardiovascular drug	insulin-like growth factor 1	Human iPSC-derived cardiomyocyte line MSN08_13R	Transcriptomics	#7	Random primed	RAB21	Downregulated	-1.09997951984406	394
Non cardiovascular drug	insulin-like growth factor 1	Human iPSC-derived cardiomyocyte line MSN06_07R	Transcriptomics	#7	Random primed	RAB31	Upregulated	2.08775115013123	90
Non cardiovascular drug	insulin-like growth factor 1	Human iPSC-derived cardiomyocyte line MSN08_13R	Transcriptomics	#7	Random primed	RAB33A	Upregulated	0.979997456073761	505
Non cardiovascular drug	insulin-like growth factor 1	Human iPSC-derived cardiomyocyte line MSN01_03R	Transcriptomics	#7	Random primed	RAB3B	Downregulated	-1.8344441652298	494
Non cardiovascular drug	insulin-like growth factor 1	Human iPSC-derived cardiomyocyte line MSN09_04R	Transcriptomics	#7	Random primed	RAB3B	Upregulated	1.9374692440033	364
Non cardiovascular drug	insulin-like growth factor 1	Human iPSC-derived cardiomyocyte line MSN05_01R	Transcriptomics	#7	Random primed	RAB3C	Downregulated	-1.62570452690125	581
Non cardiovascular drug	insulin-like growth factor 1	Human iPSC-derived cardiomyocyte line MSN01_03R	Transcriptomics	#7	Random primed	RAB3IL1	Upregulated	1.93567264080048	428
Non cardiovascular drug	insulin-like growth factor 1	Human iPSC-derived cardiomyocyte line MSN05_01R	Transcriptomics	#7	Random primed	RAB5IF	Downregulated	-1.78101754188538	522
Non cardiovascular drug	insulin-like growth factor 1	Human iPSC-derived cardiomyocyte line MSN06_07R	Transcriptomics	#7	Random primed	RAB5IF	Upregulated	3.2235004901886	23
Non cardiovascular drug	insulin-like growth factor 1	Human iPSC-derived cardiomyocyte line MSN06_07R	Transcriptomics	#7	Random primed	RAB6B	Downregulated	-1.79804468154907	132
Non cardiovascular drug	insulin-like growth factor 1	Human iPSC-derived cardiomyocyte line MSN01_03R	Transcriptomics	#7	Random primed	RAB8B	Downregulated	-1.92115116119385	437
Non cardiovascular drug	insulin-like growth factor 1	Human iPSC-derived cardiomyocyte line MSN01_03R	Transcriptomics	#7	Random primed	RABAC1	Upregulated	2.64715313911438	184
Non cardiovascular drug	insulin-like growth factor 1	Human iPSC-derived cardiomyocyte line MSN05_01R	Transcriptomics	#7	Random primed	RABAC1	Downregulated	-2.13183641433716	441
Non cardiovascular drug	insulin-like growth factor 1	Human iPSC-derived cardiomyocyte line MSN01_03R	Transcriptomics	#7	Random primed	RACGAP1	Downregulated	-2.23367524147034	285
Non cardiovascular drug	insulin-like growth factor 1	Human iPSC-derived cardiomyocyte line MSN08_13R	Transcriptomics	#7	Random primed	RADIL	Downregulated	-1.09181547164917	398
Non cardiovascular drug	insulin-like growth factor 1	Human iPSC-derived cardiomyocyte line MSN09_04R	Transcriptomics	#7	Random primed	RAI1	Upregulated	2.43727588653564	245
Non cardiovascular drug	insulin-like growth factor 1	Human iPSC-derived cardiomyocyte line MSN06_07R	Transcriptomics	#7	Random primed	RALGDS	Downregulated	-1.61440217494965	180
Non cardiovascular drug	insulin-like growth factor 1	Human iPSC-derived cardiomyocyte line MSN01_03R	Transcriptomics	#7	Random primed	RAMP1	Upregulated	3.57613921165466	79
Non cardiovascular drug	insulin-like growth factor 1	Human iPSC-derived cardiomyocyte line MSN05_01R	Transcriptomics	#7	Random primed	RAMP1	Downregulated	-3.05003428459167	300
Non cardiovascular drug	insulin-like growth factor 1	Human iPSC-derived cardiomyocyte line MSN01_03R	Transcriptomics	#7	Random primed	RAMP2	Downregulated	-1.72672200202942	577
Non cardiovascular drug	insulin-like growth factor 1	Human iPSC-derived cardiomyocyte line MSN06_07R	Transcriptomics	#7	Random primed	RAP1GAP2	Downregulated	-1.67390465736389	165
Non cardiovascular drug	insulin-like growth factor 1	Human iPSC-derived cardiomyocyte line MSN01_03R	Transcriptomics	#7	Random primed	RAP2A	Downregulated	-2.03662061691284	371
Non cardiovascular drug	insulin-like growth factor 1	Human iPSC-derived cardiomyocyte line MSN06_07R	Transcriptomics	#7	Random primed	RAP2C	Upregulated	1.28541123867035	378
Non cardiovascular drug	insulin-like growth factor 1	Human iPSC-derived cardiomyocyte line MSN09_04R	Transcriptomics	#7	Random primed	RAPGEF4	Downregulated	-1.87047731876373	394
Non cardiovascular drug	insulin-like growth factor 1	Human iPSC-derived cardiomyocyte line MSN05_01R	Transcriptomics	#7	Random primed	RARRES1	Downregulated	-2.85743594169617	320
Non cardiovascular drug	insulin-like growth factor 1	Human iPSC-derived cardiomyocyte line MSN05_01R	Transcriptomics	#7	Random primed	RARRES3	Downregulated	-3.35922884941101	261
Non cardiovascular drug	insulin-like growth factor 1	Human iPSC-derived cardiomyocyte line MSN01_03R	Transcriptomics	#7	Random primed	RASD1	Upregulated	2.02475428581238	380
Non cardiovascular drug	insulin-like growth factor 1	Human iPSC-derived cardiomyocyte line MSN01_03R	Transcriptomics	#7	Random primed	RASD2	Upregulated	2.59991121292114	191
Non cardiovascular drug	insulin-like growth factor 1	Human iPSC-derived cardiomyocyte line MSN02_04R	Transcriptomics	#7	Random primed	RASD2	Downregulated	-6.98213624954224	163
Non cardiovascular drug	insulin-like growth factor 1	Human iPSC-derived cardiomyocyte line MSN06_07R	Transcriptomics	#7	Random primed	RASD2	Downregulated	-1.57054901123047	197
Non cardiovascular drug	insulin-like growth factor 1	Human iPSC-derived cardiomyocyte line MSN08_13R	Transcriptomics	#7	Random primed	RASD2	Upregulated	3.16321110725403	46
Non cardiovascular drug	insulin-like growth factor 1	Human iPSC-derived cardiomyocyte line MSN05_01R	Transcriptomics	#7	Random primed	RASGRF2	Downregulated	-3.4765739440918	251
Non cardiovascular drug	insulin-like growth factor 1	Human iPSC-derived cardiomyocyte line MSN02_04R	Transcriptomics	#7	Random primed	RASL11B	Downregulated	-2.60797548294067	595
Non cardiovascular drug	insulin-like growth factor 1	Human iPSC-derived cardiomyocyte line MSN09_04R	Transcriptomics	#7	Random primed	RASSF2	Upregulated	3.48289370536804	107
Non cardiovascular drug	insulin-like growth factor 1	Human iPSC-derived cardiomyocyte line MSN08_13R	Transcriptomics	#7	Random primed	RASSF5	Downregulated	-2.84859156608582	64
Non cardiovascular drug	insulin-like growth factor 1	Human iPSC-derived cardiomyocyte line MSN01_03R	Transcriptomics	#7	Random primed	RBCK1	Upregulated	1.76675164699554	539
Non cardiovascular drug	insulin-like growth factor 1	Human iPSC-derived cardiomyocyte line MSN01_03R	Transcriptomics	#7	Random primed	RBM38	Upregulated	2.16144108772278	322
Non cardiovascular drug	insulin-like growth factor 1	Human iPSC-derived cardiomyocyte line MSN01_03R	Transcriptomics	#7	Random primed	RBM42	Upregulated	1.79672038555145	520
Non cardiovascular drug	insulin-like growth factor 1	Human iPSC-derived cardiomyocyte line MSN09_04R	Transcriptomics	#7	Random primed	RCAN1	Downregulated	-4.64840030670166	56
Non cardiovascular drug	insulin-like growth factor 1	Human iPSC-derived cardiomyocyte line MSN09_04R	Transcriptomics	#7	Random primed	RCC2	Upregulated	1.59374940395355	557
Non cardiovascular drug	insulin-like growth factor 1	Human iPSC-derived cardiomyocyte line MSN02_04R	Transcriptomics	#7	Random primed	RCN1	Downregulated	-3.29745364189148	444
Non cardiovascular drug	insulin-like growth factor 1	Human iPSC-derived cardiomyocyte line MSN06_07R	Transcriptomics	#7	Random primed	RCN1	Upregulated	1.19929444789886	464
Non cardiovascular drug	insulin-like growth factor 1	Human iPSC-derived cardiomyocyte line MSN02_04R	Transcriptomics	#7	Random primed	RCN3	Downregulated	-3.57819151878357	382
Non cardiovascular drug	insulin-like growth factor 1	Human iPSC-derived cardiomyocyte line MSN05_01R	Transcriptomics	#7	Random primed	RCN3	Downregulated	-8.17259502410889	84
Non cardiovascular drug	insulin-like growth factor 1	Human iPSC-derived cardiomyocyte line MSN06_07R	Transcriptomics	#7	Random primed	RDH10	Upregulated	1.14057040214539	521
Non cardiovascular drug	insulin-like growth factor 1	Human iPSC-derived cardiomyocyte line MSN06_07R	Transcriptomics	#7	Random primed	RDH14	Upregulated	3.67115449905396	9
Non cardiovascular drug	insulin-like growth factor 1	Human iPSC-derived cardiomyocyte line MSN01_03R	Transcriptomics	#7	Random primed	REEP3	Downregulated	-3.08580422401428	114
Non cardiovascular drug	insulin-like growth factor 1	Human iPSC-derived cardiomyocyte line MSN02_04R	Transcriptomics	#7	Random primed	RELN	Upregulated	6.01245069503784	203
Non cardiovascular drug	insulin-like growth factor 1	Human iPSC-derived cardiomyocyte line MSN05_01R	Transcriptomics	#7	Random primed	RELN	Upregulated	2.32396626472473	398
Non cardiovascular drug	insulin-like growth factor 1	Human iPSC-derived cardiomyocyte line MSN02_04R	Transcriptomics	#7	Random primed	RERG	Downregulated	-3.21403455734253	458
Non cardiovascular drug	insulin-like growth factor 1	Human iPSC-derived cardiomyocyte line MSN06_07R	Transcriptomics	#7	Random primed	RERG	Upregulated	1.45892584323883	257
Non cardiovascular drug	insulin-like growth factor 1	Human iPSC-derived cardiomyocyte line MSN09_04R	Transcriptomics	#7	Random primed	RETREG1	Downregulated	-1.56589603424072	573
Non cardiovascular drug	insulin-like growth factor 1	Human iPSC-derived cardiomyocyte line MSN06_07R	Transcriptomics	#7	Random primed	REX1BD	Upregulated	1.52935969829559	220
Non cardiovascular drug	insulin-like growth factor 1	Human iPSC-derived cardiomyocyte line MSN06_07R	Transcriptomics	#7	Random primed	RFC3	Upregulated	1.22147476673126	436
Non cardiovascular drug	insulin-like growth factor 1	Human iPSC-derived cardiomyocyte line MSN06_07R	Transcriptomics	#7	Random primed	RFK	Upregulated	1.32353186607361	345
Non cardiovascular drug	insulin-like growth factor 1	Human iPSC-derived cardiomyocyte line MSN05_01R	Transcriptomics	#7	Random primed	RFLNB	Downregulated	-2.88289475440979	317
Non cardiovascular drug	insulin-like growth factor 1	Human iPSC-derived cardiomyocyte line MSN08_13R	Transcriptomics	#7	Random primed	RFTN1	Upregulated	1.25240874290466	311
Non cardiovascular drug	insulin-like growth factor 1	Human iPSC-derived cardiomyocyte line MSN05_01R	Transcriptomics	#7	Random primed	RGS2	Downregulated	-1.60270249843597	594
Non cardiovascular drug	insulin-like growth factor 1	Human iPSC-derived cardiomyocyte line MSN02_04R	Transcriptomics	#7	Random primed	RGS4	Downregulated	-3.5657217502594	384
Non cardiovascular drug	insulin-like growth factor 1	Human iPSC-derived cardiomyocyte line MSN05_01R	Transcriptomics	#7	Random primed	RGS4	Downregulated	-1.70355606079102	547
Non cardiovascular drug	insulin-like growth factor 1	Human iPSC-derived cardiomyocyte line MSN06_07R	Transcriptomics	#7	Random primed	RGS5	Upregulated	1.43180859088898	272
Non cardiovascular drug	insulin-like growth factor 1	Human iPSC-derived cardiomyocyte line MSN06_07R	Transcriptomics	#7	Random primed	RGS6	Downregulated	-1.44767189025879	261
Non cardiovascular drug	insulin-like growth factor 1	Human iPSC-derived cardiomyocyte line MSN06_07R	Transcriptomics	#7	Random primed	RGS7BP	Upregulated	1.52185726165771	225
Non cardiovascular drug	insulin-like growth factor 1	Human iPSC-derived cardiomyocyte line MSN01_03R	Transcriptomics	#7	Random primed	RHOBTB3	Downregulated	-2.90627145767212	140
Non cardiovascular drug	insulin-like growth factor 1	Human iPSC-derived cardiomyocyte line MSN05_01R	Transcriptomics	#7	Random primed	RHOJ	Downregulated	-2.59753370285034	360
Non cardiovascular drug	insulin-like growth factor 1	Human iPSC-derived cardiomyocyte line MSN08_13R	Transcriptomics	#7	Random primed	RHOJ	Upregulated	1.00914263725281	479
Non cardiovascular drug	insulin-like growth factor 1	Human iPSC-derived cardiomyocyte line MSN01_03R	Transcriptomics	#7	Random primed	RHOT2	Upregulated	1.87390601634979	471
Non cardiovascular drug	insulin-like growth factor 1	Human iPSC-derived cardiomyocyte line MSN05_01R	Transcriptomics	#7	Random primed	RHOU	Downregulated	-2.75073099136353	343
Non cardiovascular drug	insulin-like growth factor 1	Human iPSC-derived cardiomyocyte line MSN01_03R	Transcriptomics	#7	Random primed	RICTOR	Downregulated	-5.5306978225708	24
Non cardiovascular drug	insulin-like growth factor 1	Human iPSC-derived cardiomyocyte line MSN02_04R	Transcriptomics	#7	Random primed	RIMKLA	Upregulated	3.35748147964478	425
Non cardiovascular drug	insulin-like growth factor 1	Human iPSC-derived cardiomyocyte line MSN05_01R	Transcriptomics	#7	Random primed	RIMS2	Downregulated	-2.88075971603394	318
Non cardiovascular drug	insulin-like growth factor 1	Human iPSC-derived cardiomyocyte line MSN09_04R	Transcriptomics	#7	Random primed	RIMS4	Upregulated	2.78136038780212	188
Non cardiovascular drug	insulin-like growth factor 1	Human iPSC-derived cardiomyocyte line MSN06_07R	Transcriptomics	#7	Random primed	RIPOR1	Downregulated	-1.1227126121521	545
Non cardiovascular drug	insulin-like growth factor 1	Human iPSC-derived cardiomyocyte line MSN01_03R	Transcriptomics	#7	Random primed	RND3	Downregulated	-4.48315143585205	46
Non cardiovascular drug	insulin-like growth factor 1	Human iPSC-derived cardiomyocyte line MSN06_07R	Transcriptomics	#7	Random primed	RNF11	Upregulated	1.40193319320679	286
Non cardiovascular drug	insulin-like growth factor 1	Human iPSC-derived cardiomyocyte line MSN09_04R	Transcriptomics	#7	Random primed	RNF125	Upregulated	2.82510018348694	181
Non cardiovascular drug	insulin-like growth factor 1	Human iPSC-derived cardiomyocyte line MSN01_03R	Transcriptomics	#7	Random primed	RNF138	Downregulated	-1.76943147182465	538
Non cardiovascular drug	insulin-like growth factor 1	Human iPSC-derived cardiomyocyte line MSN06_07R	Transcriptomics	#7	Random primed	RNF138	Upregulated	1.5244425535202	223
Non cardiovascular drug	insulin-like growth factor 1	Human iPSC-derived cardiomyocyte line MSN06_07R	Transcriptomics	#7	Random primed	RNF144A	Downregulated	-1.28610229492188	377
Non cardiovascular drug	insulin-like growth factor 1	Human iPSC-derived cardiomyocyte line MSN09_04R	Transcriptomics	#7	Random primed	RNF165	Upregulated	4.22369766235352	67
Non cardiovascular drug	insulin-like growth factor 1	Human iPSC-derived cardiomyocyte line MSN06_07R	Transcriptomics	#7	Random primed	RNF213	Downregulated	-1.2105952501297	448
Non cardiovascular drug	insulin-like growth factor 1	Human iPSC-derived cardiomyocyte line MSN01_03R	Transcriptomics	#7	Random primed	RNF25	Upregulated	1.77823603153229	532
Non cardiovascular drug	insulin-like growth factor 1	Human iPSC-derived cardiomyocyte line MSN09_04R	Transcriptomics	#7	Random primed	RNF44	Upregulated	1.61215007305145	541
Non cardiovascular drug	insulin-like growth factor 1	Human iPSC-derived cardiomyocyte line MSN05_01R	Transcriptomics	#7	Random primed	RNF5	Upregulated	2.50099968910217	375
Non cardiovascular drug	insulin-like growth factor 1	Human iPSC-derived cardiomyocyte line MSN08_13R	Transcriptomics	#7	Random primed	ROBO1	Upregulated	2.02024459838867	130
Non cardiovascular drug	insulin-like growth factor 1	Human iPSC-derived cardiomyocyte line MSN09_04R	Transcriptomics	#7	Random primed	ROBO1	Upregulated	2.15737724304199	309
Non cardiovascular drug	insulin-like growth factor 1	Human iPSC-derived cardiomyocyte line MSN06_07R	Transcriptomics	#7	Random primed	ROBO2	Upregulated	1.39123713970184	293
Non cardiovascular drug	insulin-like growth factor 1	Human iPSC-derived cardiomyocyte line MSN09_04R	Transcriptomics	#7	Random primed	ROBO2	Downregulated	-6.06475496292114	32
Non cardiovascular drug	insulin-like growth factor 1	Human iPSC-derived cardiomyocyte line MSN01_03R	Transcriptomics	#7	Random primed	ROGDI	Upregulated	2.18760538101196	302
Non cardiovascular drug	insulin-like growth factor 1	Human iPSC-derived cardiomyocyte line MSN01_03R	Transcriptomics	#7	Random primed	ROMO1	Upregulated	2.20055627822876	300
Non cardiovascular drug	insulin-like growth factor 1	Human iPSC-derived cardiomyocyte line MSN08_13R	Transcriptomics	#7	Random primed	ROR2	Downregulated	-1.60661399364471	207
Non cardiovascular drug	insulin-like growth factor 1	Human iPSC-derived cardiomyocyte line MSN08_13R	Transcriptomics	#7	Random primed	RORA	Downregulated	-1.41082990169525	256
Non cardiovascular drug	insulin-like growth factor 1	Human iPSC-derived cardiomyocyte line MSN09_04R	Transcriptomics	#7	Random primed	RORA	Downregulated	-3.21212840080261	135
Non cardiovascular drug	insulin-like growth factor 1	Human iPSC-derived cardiomyocyte line MSN06_07R	Transcriptomics	#7	Random primed	RPA3	Upregulated	1.5583713054657	203
Non cardiovascular drug	insulin-like growth factor 1	Human iPSC-derived cardiomyocyte line MSN08_13R	Transcriptomics	#7	Random primed	RPE65	Upregulated	2.61349368095398	79
Non cardiovascular drug	insulin-like growth factor 1	Human iPSC-derived cardiomyocyte line MSN09_04R	Transcriptomics	#7	Random primed	RPE65	Upregulated	1.92390167713165	373
Non cardiovascular drug	insulin-like growth factor 1	Human iPSC-derived cardiomyocyte line MSN01_03R	Transcriptomics	#7	Random primed	RPL13	Upregulated	2.16440510749817	320
Non cardiovascular drug	insulin-like growth factor 1	Human iPSC-derived cardiomyocyte line MSN01_03R	Transcriptomics	#7	Random primed	RPL18	Upregulated	1.88640630245209	460
Non cardiovascular drug	insulin-like growth factor 1	Human iPSC-derived cardiomyocyte line MSN06_07R	Transcriptomics	#7	Random primed	RPL22L1	Upregulated	1.87713122367859	120
Non cardiovascular drug	insulin-like growth factor 1	Human iPSC-derived cardiomyocyte line MSN02_04R	Transcriptomics	#7	Random primed	RPL3L	Downregulated	-5.27097368240356	239
Non cardiovascular drug	insulin-like growth factor 1	Human iPSC-derived cardiomyocyte line MSN08_13R	Transcriptomics	#7	Random primed	RPL3L	Downregulated	-2.17002248764038	114
Non cardiovascular drug	insulin-like growth factor 1	Human iPSC-derived cardiomyocyte line MSN09_04R	Transcriptomics	#7	Random primed	RPL3L	Upregulated	1.77190840244293	443
Non cardiovascular drug	insulin-like growth factor 1	Human iPSC-derived cardiomyocyte line MSN09_04R	Transcriptomics	#7	Random primed	RPL41	Downregulated	-2.42307090759277	249
Non cardiovascular drug	insulin-like growth factor 1	Human iPSC-derived cardiomyocyte line MSN06_07R	Transcriptomics	#7	Random primed	RPP40	Upregulated	2.01738715171814	100
Non cardiovascular drug	insulin-like growth factor 1	Human iPSC-derived cardiomyocyte line MSN01_03R	Transcriptomics	#7	Random primed	RPRM	Downregulated	-2.65759420394897	181
Non cardiovascular drug	insulin-like growth factor 1	Human iPSC-derived cardiomyocyte line MSN01_03R	Transcriptomics	#7	Random primed	RPS15	Upregulated	2.43436789512634	228
Non cardiovascular drug	insulin-like growth factor 1	Human iPSC-derived cardiomyocyte line MSN01_03R	Transcriptomics	#7	Random primed	RPS19BP1	Upregulated	1.78578698635101	528
Non cardiovascular drug	insulin-like growth factor 1	Human iPSC-derived cardiomyocyte line MSN09_04R	Transcriptomics	#7	Random primed	RPS25	Downregulated	-1.57111918926239	571
Non cardiovascular drug	insulin-like growth factor 1	Human iPSC-derived cardiomyocyte line MSN09_04R	Transcriptomics	#7	Random primed	RPS27	Downregulated	-1.67379713058472	505
Non cardiovascular drug	insulin-like growth factor 1	Human iPSC-derived cardiomyocyte line MSN06_07R	Transcriptomics	#7	Random primed	RPS6KA2	Downregulated	-1.19624102115631	467
Non cardiovascular drug	insulin-like growth factor 1	Human iPSC-derived cardiomyocyte line MSN01_03R	Transcriptomics	#7	Random primed	RPS6KA6	Downregulated	-1.76565527915955	543
Non cardiovascular drug	insulin-like growth factor 1	Human iPSC-derived cardiomyocyte line MSN09_04R	Transcriptomics	#7	Random primed	RPS8	Downregulated	-1.63296818733215	529
Non cardiovascular drug	insulin-like growth factor 1	Human iPSC-derived cardiomyocyte line MSN01_03R	Transcriptomics	#7	Random primed	RRAD	Upregulated	2.06996440887451	357
Non cardiovascular drug	insulin-like growth factor 1	Human iPSC-derived cardiomyocyte line MSN09_04R	Transcriptomics	#7	Random primed	RRAD	Downregulated	-3.08255434036255	150
Non cardiovascular drug	insulin-like growth factor 1	Human iPSC-derived cardiomyocyte line MSN02_04R	Transcriptomics	#7	Random primed	RRBP1	Downregulated	-6.75691890716553	170
Non cardiovascular drug	insulin-like growth factor 1	Human iPSC-derived cardiomyocyte line MSN05_01R	Transcriptomics	#7	Random primed	RRBP1	Downregulated	-2.68249082565308	350
Non cardiovascular drug	insulin-like growth factor 1	Human iPSC-derived cardiomyocyte line MSN09_04R	Transcriptomics	#7	Random primed	RRBP1	Upregulated	3.67488741874695	90
Non cardiovascular drug	insulin-like growth factor 1	Human iPSC-derived cardiomyocyte line MSN06_07R	Transcriptomics	#7	Random primed	RRM2	Upregulated	1.44007968902588	268
Non cardiovascular drug	insulin-like growth factor 1	Human iPSC-derived cardiomyocyte line MSN05_01R	Transcriptomics	#7	Random primed	RTL1	Downregulated	-7.55810165405273	92
Non cardiovascular drug	insulin-like growth factor 1	Human iPSC-derived cardiomyocyte line MSN08_13R	Transcriptomics	#7	Random primed	RTN4RL1	Downregulated	-2.34441518783569	94
Non cardiovascular drug	insulin-like growth factor 1	Human iPSC-derived cardiomyocyte line MSN02_04R	Transcriptomics	#7	Random primed	RUNX1	Downregulated	-5.90593671798706	208
Non cardiovascular drug	insulin-like growth factor 1	Human iPSC-derived cardiomyocyte line MSN05_01R	Transcriptomics	#7	Random primed	RUNX1	Downregulated	-8.98198795318604	75
Non cardiovascular drug	insulin-like growth factor 1	Human iPSC-derived cardiomyocyte line MSN08_13R	Transcriptomics	#7	Random primed	RUNX1	Upregulated	1.18646609783173	343
Non cardiovascular drug	insulin-like growth factor 1	Human iPSC-derived cardiomyocyte line MSN06_07R	Transcriptomics	#7	Random primed	RXRA	Downregulated	-1.35145366191864	328
Non cardiovascular drug	insulin-like growth factor 1	Human iPSC-derived cardiomyocyte line MSN09_04R	Transcriptomics	#7	Random primed	RYR1	Downregulated	-4.74619483947754	52
Non cardiovascular drug	insulin-like growth factor 1	Human iPSC-derived cardiomyocyte line MSN08_13R	Transcriptomics	#7	Random primed	RYR3	Downregulated	-1.08788764476776	401
Non cardiovascular drug	insulin-like growth factor 1	Human iPSC-derived cardiomyocyte line MSN02_04R	Transcriptomics	#7	Random primed	S100A10	Downregulated	-6.79352426528931	169
Non cardiovascular drug	insulin-like growth factor 1	Human iPSC-derived cardiomyocyte line MSN05_01R	Transcriptomics	#7	Random primed	S100A10	Downregulated	-1.98178267478943	466
Non cardiovascular drug	insulin-like growth factor 1	Human iPSC-derived cardiomyocyte line MSN08_13R	Transcriptomics	#7	Random primed	S100A10	Upregulated	1.06365358829498	415
Non cardiovascular drug	insulin-like growth factor 1	Human iPSC-derived cardiomyocyte line MSN02_04R	Transcriptomics	#7	Random primed	S100A11	Downregulated	-7.04001617431641	158
Non cardiovascular drug	insulin-like growth factor 1	Human iPSC-derived cardiomyocyte line MSN05_01R	Transcriptomics	#7	Random primed	S100A11	Downregulated	-6.85483121871948	110
Non cardiovascular drug	insulin-like growth factor 1	Human iPSC-derived cardiomyocyte line MSN08_13R	Transcriptomics	#7	Random primed	S100A11	Upregulated	3.82079815864563	32
Non cardiovascular drug	insulin-like growth factor 1	Human iPSC-derived cardiomyocyte line MSN06_07R	Transcriptomics	#7	Random primed	S100A4	Downregulated	-1.14119780063629	520
Non cardiovascular drug	insulin-like growth factor 1	Human iPSC-derived cardiomyocyte line MSN09_04R	Transcriptomics	#7	Random primed	S100A4	Downregulated	-2.5425488948822	216
Non cardiovascular drug	insulin-like growth factor 1	Human iPSC-derived cardiomyocyte line MSN01_03R	Transcriptomics	#7	Random primed	S100A6	Upregulated	2.37392592430115	242
Non cardiovascular drug	insulin-like growth factor 1	Human iPSC-derived cardiomyocyte line MSN02_04R	Transcriptomics	#7	Random primed	S100A6	Downregulated	-4.62622928619385	277
Non cardiovascular drug	insulin-like growth factor 1	Human iPSC-derived cardiomyocyte line MSN05_01R	Transcriptomics	#7	Random primed	S100A6	Downregulated	-3.51778244972229	243
Non cardiovascular drug	insulin-like growth factor 1	Human iPSC-derived cardiomyocyte line MSN01_03R	Transcriptomics	#7	Random primed	S1PR1	Downregulated	-2.35021924972534	249
Non cardiovascular drug	insulin-like growth factor 1	Human iPSC-derived cardiomyocyte line MSN08_13R	Transcriptomics	#7	Random primed	S1PR3	Upregulated	2.45988297462463	85
Non cardiovascular drug	insulin-like growth factor 1	Human iPSC-derived cardiomyocyte line MSN02_04R	Transcriptomics	#7	Random primed	S1PR5	Downregulated	-2.82991981506348	537
Non cardiovascular drug	insulin-like growth factor 1	Human iPSC-derived cardiomyocyte line MSN05_01R	Transcriptomics	#7	Random primed	S1PR5	Downregulated	-6.85063982009888	111
Non cardiovascular drug	insulin-like growth factor 1	Human iPSC-derived cardiomyocyte line MSN01_03R	Transcriptomics	#7	Random primed	SACS	Downregulated	-5.08761310577393	32
Non cardiovascular drug	insulin-like growth factor 1	Human iPSC-derived cardiomyocyte line MSN01_03R	Transcriptomics	#7	Random primed	SAFB2	Upregulated	1.77555251121521	535
Non cardiovascular drug	insulin-like growth factor 1	Human iPSC-derived cardiomyocyte line MSN02_04R	Transcriptomics	#7	Random primed	SALL4	Upregulated	5.10724592208862	251
Non cardiovascular drug	insulin-like growth factor 1	Human iPSC-derived cardiomyocyte line MSN05_01R	Transcriptomics	#7	Random primed	SAMD11	Downregulated	-3.66129469871521	231
Non cardiovascular drug	insulin-like growth factor 1	Human iPSC-derived cardiomyocyte line MSN02_04R	Transcriptomics	#7	Random primed	SAT1	Downregulated	-3.81057119369507	353
Non cardiovascular drug	insulin-like growth factor 1	Human iPSC-derived cardiomyocyte line MSN06_07R	Transcriptomics	#7	Random primed	SC5D	Upregulated	2.79151272773743	34
Non cardiovascular drug	insulin-like growth factor 1	Human iPSC-derived cardiomyocyte line MSN01_03R	Transcriptomics	#7	Random primed	SCAF1	Upregulated	1.74836850166321	553
Non cardiovascular drug	insulin-like growth factor 1	Human iPSC-derived cardiomyocyte line MSN01_03R	Transcriptomics	#7	Random primed	SCAI	Downregulated	-2.38063883781433	240
Non cardiovascular drug	insulin-like growth factor 1	Human iPSC-derived cardiomyocyte line MSN08_13R	Transcriptomics	#7	Random primed	SCAI	Downregulated	-1.11073517799377	388
Non cardiovascular drug	insulin-like growth factor 1	Human iPSC-derived cardiomyocyte line MSN01_03R	Transcriptomics	#7	Random primed	SCAMP1	Downregulated	-2.23398947715759	284
Non cardiovascular drug	insulin-like growth factor 1	Human iPSC-derived cardiomyocyte line MSN06_07R	Transcriptomics	#7	Random primed	SCAMP1	Upregulated	1.23124814033508	428
Non cardiovascular drug	insulin-like growth factor 1	Human iPSC-derived cardiomyocyte line MSN01_03R	Transcriptomics	#7	Random primed	SCAND1	Upregulated	2.8995943069458	141
Non cardiovascular drug	insulin-like growth factor 1	Human iPSC-derived cardiomyocyte line MSN05_01R	Transcriptomics	#7	Random primed	SCAND1	Downregulated	-1.61226713657379	590
Non cardiovascular drug	insulin-like growth factor 1	Human iPSC-derived cardiomyocyte line MSN06_07R	Transcriptomics	#7	Random primed	SCAND1	Upregulated	1.68535780906677	161
Non cardiovascular drug	insulin-like growth factor 1	Human iPSC-derived cardiomyocyte line MSN05_01R	Transcriptomics	#7	Random primed	SCARA3	Downregulated	-4.33488178253174	191
Non cardiovascular drug	insulin-like growth factor 1	Human iPSC-derived cardiomyocyte line MSN06_07R	Transcriptomics	#7	Random primed	SCARA3	Downregulated	-1.68955051898956	158
Non cardiovascular drug	insulin-like growth factor 1	Human iPSC-derived cardiomyocyte line MSN08_13R	Transcriptomics	#7	Random primed	SCARA3	Downregulated	-1.02066111564636	467
Non cardiovascular drug	insulin-like growth factor 1	Human iPSC-derived cardiomyocyte line MSN02_04R	Transcriptomics	#7	Random primed	SCARF2	Downregulated	-2.89794063568115	524
Non cardiovascular drug	insulin-like growth factor 1	Human iPSC-derived cardiomyocyte line MSN05_01R	Transcriptomics	#7	Random primed	SCARF2	Downregulated	-2.15405607223511	433
Non cardiovascular drug	insulin-like growth factor 1	Human iPSC-derived cardiomyocyte line MSN09_04R	Transcriptomics	#7	Random primed	SCARF2	Upregulated	2.09747767448425	315
Non cardiovascular drug	insulin-like growth factor 1	Human iPSC-derived cardiomyocyte line MSN02_04R	Transcriptomics	#7	Random primed	SCD	Upregulated	4.07767724990845	324
Non cardiovascular drug	insulin-like growth factor 1	Human iPSC-derived cardiomyocyte line MSN06_07R	Transcriptomics	#7	Random primed	SCD	Upregulated	3.13081789016724	24
Non cardiovascular drug	insulin-like growth factor 1	Human iPSC-derived cardiomyocyte line MSN02_04R	Transcriptomics	#7	Random primed	SCG2	Downregulated	-3.04580497741699	492
Non cardiovascular drug	insulin-like growth factor 1	Human iPSC-derived cardiomyocyte line MSN05_01R	Transcriptomics	#7	Random primed	SCG2	Downregulated	-5.93281507492065	130
Non cardiovascular drug	insulin-like growth factor 1	Human iPSC-derived cardiomyocyte line MSN08_13R	Transcriptomics	#7	Random primed	SCG2	Upregulated	2.52725505828857	82
Non cardiovascular drug	insulin-like growth factor 1	Human iPSC-derived cardiomyocyte line MSN09_04R	Transcriptomics	#7	Random primed	SCN1A	Downregulated	-1.83298015594482	414
Non cardiovascular drug	insulin-like growth factor 1	Human iPSC-derived cardiomyocyte line MSN02_04R	Transcriptomics	#7	Random primed	SCN5A	Upregulated	5.27233982086182	238
Non cardiovascular drug	insulin-like growth factor 1	Human iPSC-derived cardiomyocyte line MSN06_07R	Transcriptomics	#7	Random primed	SCN5A	Downregulated	-1.79927361011505	130
Non cardiovascular drug	insulin-like growth factor 1	Human iPSC-derived cardiomyocyte line MSN01_03R	Transcriptomics	#7	Random primed	SCOC	Downregulated	-2.1678478717804	316
Non cardiovascular drug	insulin-like growth factor 1	Human iPSC-derived cardiomyocyte line MSN06_07R	Transcriptomics	#7	Random primed	SCOC	Upregulated	2.3014976978302	56
Non cardiovascular drug	insulin-like growth factor 1	Human iPSC-derived cardiomyocyte line MSN05_01R	Transcriptomics	#7	Random primed	SCRG1	Downregulated	-2.0784022808075	451
Non cardiovascular drug	insulin-like growth factor 1	Human iPSC-derived cardiomyocyte line MSN05_01R	Transcriptomics	#7	Random primed	SCUBE1	Downregulated	-3.21805739402771	275
Non cardiovascular drug	insulin-like growth factor 1	Human iPSC-derived cardiomyocyte line MSN09_04R	Transcriptomics	#7	Random primed	SCUBE3	Upregulated	2.27504682540894	274
Non cardiovascular drug	insulin-like growth factor 1	Human iPSC-derived cardiomyocyte line MSN01_03R	Transcriptomics	#7	Random primed	SCYL2	Downregulated	-2.00153827667236	392
Non cardiovascular drug	insulin-like growth factor 1	Human iPSC-derived cardiomyocyte line MSN09_04R	Transcriptomics	#7	Random primed	SDC4	Downregulated	-1.88342201709747	386
Non cardiovascular drug	insulin-like growth factor 1	Human iPSC-derived cardiomyocyte line MSN09_04R	Transcriptomics	#7	Random primed	SDCBP	Downregulated	-1.68351316452026	494
Non cardiovascular drug	insulin-like growth factor 1	Human iPSC-derived cardiomyocyte line MSN02_04R	Transcriptomics	#7	Random primed	SDK2	Upregulated	8.1256799697876	128
Non cardiovascular drug	insulin-like growth factor 1	Human iPSC-derived cardiomyocyte line MSN06_07R	Transcriptomics	#7	Random primed	SDK2	Downregulated	-2.23430848121643	70
Non cardiovascular drug	insulin-like growth factor 1	Human iPSC-derived cardiomyocyte line MSN01_03R	Transcriptomics	#7	Random primed	SEC14L5	Upregulated	1.87017023563385	473
Non cardiovascular drug	insulin-like growth factor 1	Human iPSC-derived cardiomyocyte line MSN02_04R	Transcriptomics	#7	Random primed	SEC14L5	Upregulated	2.90008449554443	523
Non cardiovascular drug	insulin-like growth factor 1	Human iPSC-derived cardiomyocyte line MSN06_07R	Transcriptomics	#7	Random primed	SEC14L5	Downregulated	-1.12657511234283	535
Non cardiovascular drug	insulin-like growth factor 1	Human iPSC-derived cardiomyocyte line MSN02_04R	Transcriptomics	#7	Random primed	SEL1L3	Downregulated	-5.51267910003662	228
Non cardiovascular drug	insulin-like growth factor 1	Human iPSC-derived cardiomyocyte line MSN05_01R	Transcriptomics	#7	Random primed	SEL1L3	Downregulated	-1.84690880775452	503
Non cardiovascular drug	insulin-like growth factor 1	Human iPSC-derived cardiomyocyte line MSN06_07R	Transcriptomics	#7	Random primed	SELENBP1	Downregulated	-1.29259669780731	370
Non cardiovascular drug	insulin-like growth factor 1	Human iPSC-derived cardiomyocyte line MSN06_07R	Transcriptomics	#7	Random primed	SELENOH	Upregulated	1.58497190475464	192
Non cardiovascular drug	insulin-like growth factor 1	Human iPSC-derived cardiomyocyte line MSN01_03R	Transcriptomics	#7	Random primed	SELENOI	Downregulated	-1.71968460083008	583
Non cardiovascular drug	insulin-like growth factor 1	Human iPSC-derived cardiomyocyte line MSN01_03R	Transcriptomics	#7	Random primed	SELENOM	Upregulated	2.66384983062744	180
Non cardiovascular drug	insulin-like growth factor 1	Human iPSC-derived cardiomyocyte line MSN05_01R	Transcriptomics	#7	Random primed	SELENOM	Downregulated	-3.19984173774719	276
Non cardiovascular drug	insulin-like growth factor 1	Human iPSC-derived cardiomyocyte line MSN01_03R	Transcriptomics	#7	Random primed	SELENOO	Upregulated	1.7189120054245	585
Non cardiovascular drug	insulin-like growth factor 1	Human iPSC-derived cardiomyocyte line MSN08_13R	Transcriptomics	#7	Random primed	SEMA3B	Upregulated	1.21435356140137	328
Non cardiovascular drug	insulin-like growth factor 1	Human iPSC-derived cardiomyocyte line MSN08_13R	Transcriptomics	#7	Random primed	SEMA3C	Upregulated	1.09778606891632	396
Non cardiovascular drug	insulin-like growth factor 1	Human iPSC-derived cardiomyocyte line MSN08_13R	Transcriptomics	#7	Random primed	SEMA3F	Upregulated	0.953461766242981	540
Non cardiovascular drug	insulin-like growth factor 1	Human iPSC-derived cardiomyocyte line MSN09_04R	Transcriptomics	#7	Random primed	SEMA3G	Downregulated	-1.80368959903717	423
Non cardiovascular drug	insulin-like growth factor 1	Human iPSC-derived cardiomyocyte line MSN06_07R	Transcriptomics	#7	Random primed	SEMA4B	Downregulated	-1.16583275794983	501
Non cardiovascular drug	insulin-like growth factor 1	Human iPSC-derived cardiomyocyte line MSN08_13R	Transcriptomics	#7	Random primed	SEMA6B	Downregulated	-1.14988470077515	366
Non cardiovascular drug	insulin-like growth factor 1	Human iPSC-derived cardiomyocyte line MSN02_04R	Transcriptomics	#7	Random primed	SEMA6D	Upregulated	3.28072357177734	448
Non cardiovascular drug	insulin-like growth factor 1	Human iPSC-derived cardiomyocyte line MSN06_07R	Transcriptomics	#7	Random primed	SEPT1	Upregulated	1.21963977813721	437
Non cardiovascular drug	insulin-like growth factor 1	Human iPSC-derived cardiomyocyte line MSN08_13R	Transcriptomics	#7	Random primed	SEPT4	Upregulated	1.19856882095337	335
Non cardiovascular drug	insulin-like growth factor 1	Human iPSC-derived cardiomyocyte line MSN05_01R	Transcriptomics	#7	Random primed	SERINC2	Downregulated	-1.82003569602966	511
Non cardiovascular drug	insulin-like growth factor 1	Human iPSC-derived cardiomyocyte line MSN02_04R	Transcriptomics	#7	Random primed	SERPINB9	Downregulated	-3.05155968666077	490
Non cardiovascular drug	insulin-like growth factor 1	Human iPSC-derived cardiomyocyte line MSN06_07R	Transcriptomics	#7	Random primed	SERPINB9	Downregulated	-1.17803728580475	490
Non cardiovascular drug	insulin-like growth factor 1	Human iPSC-derived cardiomyocyte line MSN02_04R	Transcriptomics	#7	Random primed	SERPINE1	Downregulated	-13.4126968383789	63
Non cardiovascular drug	insulin-like growth factor 1	Human iPSC-derived cardiomyocyte line MSN05_01R	Transcriptomics	#7	Random primed	SERPINE1	Downregulated	-6.16280364990234	125
Non cardiovascular drug	insulin-like growth factor 1	Human iPSC-derived cardiomyocyte line MSN08_13R	Transcriptomics	#7	Random primed	SERPINE1	Upregulated	1.06129944324493	423
Non cardiovascular drug	insulin-like growth factor 1	Human iPSC-derived cardiomyocyte line MSN02_04R	Transcriptomics	#7	Random primed	SERPINE2	Downregulated	-18.5024108886719	41
Non cardiovascular drug	insulin-like growth factor 1	Human iPSC-derived cardiomyocyte line MSN05_01R	Transcriptomics	#7	Random primed	SERPINE2	Downregulated	-27.8646583557129	6
Non cardiovascular drug	insulin-like growth factor 1	Human iPSC-derived cardiomyocyte line MSN08_13R	Transcriptomics	#7	Random primed	SERPINE2	Upregulated	1.14546573162079	369
Non cardiovascular drug	insulin-like growth factor 1	Human iPSC-derived cardiomyocyte line MSN09_04R	Transcriptomics	#7	Random primed	SERPINE2	Upregulated	3.28026604652405	126
Non cardiovascular drug	insulin-like growth factor 1	Human iPSC-derived cardiomyocyte line MSN08_13R	Transcriptomics	#7	Random primed	SERPINE3	Upregulated	1.38009464740753	263
Non cardiovascular drug	insulin-like growth factor 1	Human iPSC-derived cardiomyocyte line MSN05_01R	Transcriptomics	#7	Random primed	SERPINF1	Downregulated	-21.8938579559326	13
Non cardiovascular drug	insulin-like growth factor 1	Human iPSC-derived cardiomyocyte line MSN08_13R	Transcriptomics	#7	Random primed	SERPINF1	Upregulated	2.95843720436096	54
Non cardiovascular drug	insulin-like growth factor 1	Human iPSC-derived cardiomyocyte line MSN02_04R	Transcriptomics	#7	Random primed	SERPING1	Downregulated	-8.4772424697876	124
Non cardiovascular drug	insulin-like growth factor 1	Human iPSC-derived cardiomyocyte line MSN05_01R	Transcriptomics	#7	Random primed	SERPING1	Downregulated	-8.48597431182861	80
Non cardiovascular drug	insulin-like growth factor 1	Human iPSC-derived cardiomyocyte line MSN09_04R	Transcriptomics	#7	Random primed	SERPING1	Upregulated	2.71664786338806	194
Non cardiovascular drug	insulin-like growth factor 1	Human iPSC-derived cardiomyocyte line MSN02_04R	Transcriptomics	#7	Random primed	SERPINH1	Downregulated	-3.48168206214905	401
Non cardiovascular drug	insulin-like growth factor 1	Human iPSC-derived cardiomyocyte line MSN05_01R	Transcriptomics	#7	Random primed	SERPINH1	Downregulated	-1.72598743438721	541
Non cardiovascular drug	insulin-like growth factor 1	Human iPSC-derived cardiomyocyte line MSN08_13R	Transcriptomics	#7	Random primed	SERPINI1	Downregulated	-1.74193358421326	177
Non cardiovascular drug	insulin-like growth factor 1	Human iPSC-derived cardiomyocyte line MSN09_04R	Transcriptomics	#7	Random primed	SERTAD1	Downregulated	-1.96707320213318	355
Non cardiovascular drug	insulin-like growth factor 1	Human iPSC-derived cardiomyocyte line MSN09_04R	Transcriptomics	#7	Random primed	SERTAD3	Downregulated	-1.55671274662018	583
Non cardiovascular drug	insulin-like growth factor 1	Human iPSC-derived cardiomyocyte line MSN02_04R	Transcriptomics	#7	Random primed	SEZ6L2	Downregulated	-5.16106557846069	247
Non cardiovascular drug	insulin-like growth factor 1	Human iPSC-derived cardiomyocyte line MSN05_01R	Transcriptomics	#7	Random primed	SEZ6L2	Downregulated	-3.42878389358521	257
Non cardiovascular drug	insulin-like growth factor 1	Human iPSC-derived cardiomyocyte line MSN08_13R	Transcriptomics	#7	Random primed	SEZ6L2	Upregulated	1.04678916931152	439
Non cardiovascular drug	insulin-like growth factor 1	Human iPSC-derived cardiomyocyte line MSN09_04R	Transcriptomics	#7	Random primed	SEZ6L2	Upregulated	1.56728637218475	572
Non cardiovascular drug	insulin-like growth factor 1	Human iPSC-derived cardiomyocyte line MSN06_07R	Transcriptomics	#7	Random primed	SFMBT2	Downregulated	-1.09375882148743	592
Non cardiovascular drug	insulin-like growth factor 1	Human iPSC-derived cardiomyocyte line MSN08_13R	Transcriptomics	#7	Random primed	SFRP1	Downregulated	-1.07145237922668	410
Non cardiovascular drug	insulin-like growth factor 1	Human iPSC-derived cardiomyocyte line MSN02_04R	Transcriptomics	#7	Random primed	SFRP2	Downregulated	-13.6037797927856	60
Non cardiovascular drug	insulin-like growth factor 1	Human iPSC-derived cardiomyocyte line MSN05_01R	Transcriptomics	#7	Random primed	SFRP2	Downregulated	-15.4811592102051	33
Non cardiovascular drug	insulin-like growth factor 1	Human iPSC-derived cardiomyocyte line MSN06_07R	Transcriptomics	#7	Random primed	SFRP2	Upregulated	1.34840095043182	329
Non cardiovascular drug	insulin-like growth factor 1	Human iPSC-derived cardiomyocyte line MSN05_01R	Transcriptomics	#7	Random primed	SFRP4	Downregulated	-3.61785078048706	234
Non cardiovascular drug	insulin-like growth factor 1	Human iPSC-derived cardiomyocyte line MSN02_04R	Transcriptomics	#7	Random primed	SFRP5	Downregulated	-4.8582329750061	266
Non cardiovascular drug	insulin-like growth factor 1	Human iPSC-derived cardiomyocyte line MSN05_01R	Transcriptomics	#7	Random primed	SFXN3	Downregulated	-2.38312792778015	391
Non cardiovascular drug	insulin-like growth factor 1	Human iPSC-derived cardiomyocyte line MSN02_04R	Transcriptomics	#7	Random primed	SGK1	Downregulated	-10.1382074356079	91
Non cardiovascular drug	insulin-like growth factor 1	Human iPSC-derived cardiomyocyte line MSN08_13R	Transcriptomics	#7	Random primed	SGK1	Upregulated	1.02754878997803	458
Non cardiovascular drug	insulin-like growth factor 1	Human iPSC-derived cardiomyocyte line MSN02_04R	Transcriptomics	#7	Random primed	SGMS1	Downregulated	-2.73858880996704	564
Non cardiovascular drug	insulin-like growth factor 1	Human iPSC-derived cardiomyocyte line MSN08_13R	Transcriptomics	#7	Random primed	SGMS1	Upregulated	0.964112937450409	524
Non cardiovascular drug	insulin-like growth factor 1	Human iPSC-derived cardiomyocyte line MSN01_03R	Transcriptomics	#7	Random primed	SGO2	Downregulated	-2.92178225517273	138
Non cardiovascular drug	insulin-like growth factor 1	Human iPSC-derived cardiomyocyte line MSN08_13R	Transcriptomics	#7	Random primed	SGPP2	Downregulated	-2.1805362701416	111
Non cardiovascular drug	insulin-like growth factor 1	Human iPSC-derived cardiomyocyte line MSN02_04R	Transcriptomics	#7	Random primed	SGSM1	Downregulated	-2.91680264472961	520
Non cardiovascular drug	insulin-like growth factor 1	Human iPSC-derived cardiomyocyte line MSN01_03R	Transcriptomics	#7	Random primed	SH3BGRL	Downregulated	-2.21921253204346	291
Non cardiovascular drug	insulin-like growth factor 1	Human iPSC-derived cardiomyocyte line MSN09_04R	Transcriptomics	#7	Random primed	SH3BGRL	Downregulated	-1.82941067218781	417
Non cardiovascular drug	insulin-like growth factor 1	Human iPSC-derived cardiomyocyte line MSN05_01R	Transcriptomics	#7	Random primed	SH3BGRL3	Downregulated	-2.79613399505615	329
Non cardiovascular drug	insulin-like growth factor 1	Human iPSC-derived cardiomyocyte line MSN08_13R	Transcriptomics	#7	Random primed	SH3BGRL3	Upregulated	0.929964423179626	570
Non cardiovascular drug	insulin-like growth factor 1	Human iPSC-derived cardiomyocyte line MSN06_07R	Transcriptomics	#7	Random primed	SH3BP2	Downregulated	-1.26671516895294	397
Non cardiovascular drug	insulin-like growth factor 1	Human iPSC-derived cardiomyocyte line MSN09_04R	Transcriptomics	#7	Random primed	SH3BP5	Upregulated	1.73817360401154	462
Non cardiovascular drug	insulin-like growth factor 1	Human iPSC-derived cardiomyocyte line MSN02_04R	Transcriptomics	#7	Random primed	SH3D21	Upregulated	8.55737209320068	123
Non cardiovascular drug	insulin-like growth factor 1	Human iPSC-derived cardiomyocyte line MSN09_04R	Transcriptomics	#7	Random primed	SH3GL3	Upregulated	1.9263676404953	369
Non cardiovascular drug	insulin-like growth factor 1	Human iPSC-derived cardiomyocyte line MSN06_07R	Transcriptomics	#7	Random primed	SH3PXD2A	Downregulated	-1.53923416137695	211
Non cardiovascular drug	insulin-like growth factor 1	Human iPSC-derived cardiomyocyte line MSN05_01R	Transcriptomics	#7	Random primed	SH3PXD2B	Downregulated	-2.96146011352539	313
Non cardiovascular drug	insulin-like growth factor 1	Human iPSC-derived cardiomyocyte line MSN09_04R	Transcriptomics	#7	Random primed	SH3PXD2B	Upregulated	2.36668586730957	256
Non cardiovascular drug	insulin-like growth factor 1	Human iPSC-derived cardiomyocyte line MSN09_04R	Transcriptomics	#7	Random primed	SH3TC1	Upregulated	1.74263048171997	458
Non cardiovascular drug	insulin-like growth factor 1	Human iPSC-derived cardiomyocyte line MSN05_01R	Transcriptomics	#7	Random primed	SH3TC2	Upregulated	1.94390344619751	477
Non cardiovascular drug	insulin-like growth factor 1	Human iPSC-derived cardiomyocyte line MSN08_13R	Transcriptomics	#7	Random primed	SHB	Upregulated	1.26770532131195	305
Non cardiovascular drug	insulin-like growth factor 1	Human iPSC-derived cardiomyocyte line MSN08_13R	Transcriptomics	#7	Random primed	SHC1	Upregulated	1.31921398639679	286
Non cardiovascular drug	insulin-like growth factor 1	Human iPSC-derived cardiomyocyte line MSN08_13R	Transcriptomics	#7	Random primed	SHC2	Downregulated	-1.40609443187714	258
Non cardiovascular drug	insulin-like growth factor 1	Human iPSC-derived cardiomyocyte line MSN08_13R	Transcriptomics	#7	Random primed	SHC3	Upregulated	1.21866977214813	324
Non cardiovascular drug	insulin-like growth factor 1	Human iPSC-derived cardiomyocyte line MSN08_13R	Transcriptomics	#7	Random primed	SHCBP1	Upregulated	1.32284307479858	283
Non cardiovascular drug	insulin-like growth factor 1	Human iPSC-derived cardiomyocyte line MSN08_13R	Transcriptomics	#7	Random primed	SHD	Downregulated	-2.40657186508179	90
Non cardiovascular drug	insulin-like growth factor 1	Human iPSC-derived cardiomyocyte line MSN09_04R	Transcriptomics	#7	Random primed	SHE	Downregulated	-2.04451727867126	335
Non cardiovascular drug	insulin-like growth factor 1	Human iPSC-derived cardiomyocyte line MSN02_04R	Transcriptomics	#7	Random primed	SHOX2	Downregulated	-7.21495246887207	154
Non cardiovascular drug	insulin-like growth factor 1	Human iPSC-derived cardiomyocyte line MSN08_13R	Transcriptomics	#7	Random primed	SHOX2	Downregulated	-3.80791759490967	33
Non cardiovascular drug	insulin-like growth factor 1	Human iPSC-derived cardiomyocyte line MSN09_04R	Transcriptomics	#7	Random primed	SHROOM2	Upregulated	2.84134888648987	180
Non cardiovascular drug	insulin-like growth factor 1	Human iPSC-derived cardiomyocyte line MSN08_13R	Transcriptomics	#7	Random primed	SHROOM4	Upregulated	3.91688752174377	30
Non cardiovascular drug	insulin-like growth factor 1	Human iPSC-derived cardiomyocyte line MSN09_04R	Transcriptomics	#7	Random primed	SHROOM4	Upregulated	3.52930927276611	103
Non cardiovascular drug	insulin-like growth factor 1	Human iPSC-derived cardiomyocyte line MSN08_13R	Transcriptomics	#7	Random primed	SIPA1L1	Upregulated	1.43125021457672	246
Non cardiovascular drug	insulin-like growth factor 1	Human iPSC-derived cardiomyocyte line MSN09_04R	Transcriptomics	#7	Random primed	SIPA1L1	Upregulated	3.31109738349915	123
Non cardiovascular drug	insulin-like growth factor 1	Human iPSC-derived cardiomyocyte line MSN06_07R	Transcriptomics	#7	Random primed	SIRT2	Downregulated	-1.77650690078735	136
Non cardiovascular drug	insulin-like growth factor 1	Human iPSC-derived cardiomyocyte line MSN09_04R	Transcriptomics	#7	Random primed	SIX1	Downregulated	-3.51824402809143	104
Non cardiovascular drug	insulin-like growth factor 1	Human iPSC-derived cardiomyocyte line MSN09_04R	Transcriptomics	#7	Random primed	SIX3	Downregulated	-2.00551557540894	345
Non cardiovascular drug	insulin-like growth factor 1	Human iPSC-derived cardiomyocyte line MSN01_03R	Transcriptomics	#7	Random primed	SIX5	Upregulated	2.12906074523926	332
Non cardiovascular drug	insulin-like growth factor 1	Human iPSC-derived cardiomyocyte line MSN06_07R	Transcriptomics	#7	Random primed	SKA3	Upregulated	1.152667760849	512
Non cardiovascular drug	insulin-like growth factor 1	Human iPSC-derived cardiomyocyte line MSN01_03R	Transcriptomics	#7	Random primed	SKIL	Downregulated	-5.54477119445801	23
Non cardiovascular drug	insulin-like growth factor 1	Human iPSC-derived cardiomyocyte line MSN06_07R	Transcriptomics	#7	Random primed	SKIL	Upregulated	2.12515449523926	87
Non cardiovascular drug	insulin-like growth factor 1	Human iPSC-derived cardiomyocyte line MSN01_03R	Transcriptomics	#7	Random primed	SLC12A2	Downregulated	-2.50252914428711	216
Non cardiovascular drug	insulin-like growth factor 1	Human iPSC-derived cardiomyocyte line MSN06_07R	Transcriptomics	#7	Random primed	SLC12A6	Downregulated	-2.15419840812683	86
Non cardiovascular drug	insulin-like growth factor 1	Human iPSC-derived cardiomyocyte line MSN06_07R	Transcriptomics	#7	Random primed	SLC12A7	Downregulated	-2.72533869743347	36
Non cardiovascular drug	insulin-like growth factor 1	Human iPSC-derived cardiomyocyte line MSN05_01R	Transcriptomics	#7	Random primed	SLC12A8	Downregulated	-2.35472440719604	392
Non cardiovascular drug	insulin-like growth factor 1	Human iPSC-derived cardiomyocyte line MSN01_03R	Transcriptomics	#7	Random primed	SLC16A12	Downregulated	-1.72548401355743	578
Non cardiovascular drug	insulin-like growth factor 1	Human iPSC-derived cardiomyocyte line MSN02_04R	Transcriptomics	#7	Random primed	SLC16A3	Upregulated	17.7523937225342	46
Non cardiovascular drug	insulin-like growth factor 1	Human iPSC-derived cardiomyocyte line MSN09_04R	Transcriptomics	#7	Random primed	SLC16A3	Downregulated	-3.307053565979	125
Non cardiovascular drug	insulin-like growth factor 1	Human iPSC-derived cardiomyocyte line MSN01_03R	Transcriptomics	#7	Random primed	SLC16A7	Downregulated	-2.32598733901978	257
Non cardiovascular drug	insulin-like growth factor 1	Human iPSC-derived cardiomyocyte line MSN05_01R	Transcriptomics	#7	Random primed	SLC17A9	Downregulated	-2.60884547233582	356
Non cardiovascular drug	insulin-like growth factor 1	Human iPSC-derived cardiomyocyte line MSN08_13R	Transcriptomics	#7	Random primed	SLC1A1	Downregulated	-0.987446665763855	494
Non cardiovascular drug	insulin-like growth factor 1	Human iPSC-derived cardiomyocyte line MSN09_04R	Transcriptomics	#7	Random primed	SLC1A3	Upregulated	3.99049496650696	75
Non cardiovascular drug	insulin-like growth factor 1	Human iPSC-derived cardiomyocyte line MSN05_01R	Transcriptomics	#7	Random primed	SLC1A5	Downregulated	-3.80309104919434	220
Non cardiovascular drug	insulin-like growth factor 1	Human iPSC-derived cardiomyocyte line MSN09_04R	Transcriptomics	#7	Random primed	SLC1A5	Upregulated	2.01222944259644	342
Non cardiovascular drug	insulin-like growth factor 1	Human iPSC-derived cardiomyocyte line MSN06_07R	Transcriptomics	#7	Random primed	SLC22A23	Downregulated	-1.1048595905304	571
Non cardiovascular drug	insulin-like growth factor 1	Human iPSC-derived cardiomyocyte line MSN08_13R	Transcriptomics	#7	Random primed	SLC22A23	Downregulated	-0.969283938407898	517
Non cardiovascular drug	insulin-like growth factor 1	Human iPSC-derived cardiomyocyte line MSN05_01R	Transcriptomics	#7	Random primed	SLC22A3	Downregulated	-4.4545636177063	182
Non cardiovascular drug	insulin-like growth factor 1	Human iPSC-derived cardiomyocyte line MSN08_13R	Transcriptomics	#7	Random primed	SLC22A3	Upregulated	2.98106479644775	49
Non cardiovascular drug	insulin-like growth factor 1	Human iPSC-derived cardiomyocyte line MSN06_07R	Transcriptomics	#7	Random primed	SLC25A46	Upregulated	1.16699421405792	500
Non cardiovascular drug	insulin-like growth factor 1	Human iPSC-derived cardiomyocyte line MSN02_04R	Transcriptomics	#7	Random primed	SLC25A53	Downregulated	-3.33367919921875	429
Non cardiovascular drug	insulin-like growth factor 1	Human iPSC-derived cardiomyocyte line MSN01_03R	Transcriptomics	#7	Random primed	SLC26A7	Downregulated	-2.51971864700317	209
Non cardiovascular drug	insulin-like growth factor 1	Human iPSC-derived cardiomyocyte line MSN08_13R	Transcriptomics	#7	Random primed	SLC27A6	Upregulated	2.85289287567139	63
Non cardiovascular drug	insulin-like growth factor 1	Human iPSC-derived cardiomyocyte line MSN05_01R	Transcriptomics	#7	Random primed	SLC28A3	Upregulated	3.78368711471558	224
Non cardiovascular drug	insulin-like growth factor 1	Human iPSC-derived cardiomyocyte line MSN09_04R	Transcriptomics	#7	Random primed	SLC28A3	Upregulated	1.64583575725555	520
Non cardiovascular drug	insulin-like growth factor 1	Human iPSC-derived cardiomyocyte line MSN01_03R	Transcriptomics	#7	Random primed	SLC29A1	Upregulated	2.10644817352295	340
Non cardiovascular drug	insulin-like growth factor 1	Human iPSC-derived cardiomyocyte line MSN06_07R	Transcriptomics	#7	Random primed	SLC29A1	Downregulated	-1.12843358516693	533
Non cardiovascular drug	insulin-like growth factor 1	Human iPSC-derived cardiomyocyte line MSN02_04R	Transcriptomics	#7	Random primed	SLC29A4	Upregulated	3.62115502357483	379
Non cardiovascular drug	insulin-like growth factor 1	Human iPSC-derived cardiomyocyte line MSN02_04R	Transcriptomics	#7	Random primed	SLC2A1	Upregulated	3.81739187240601	351
Non cardiovascular drug	insulin-like growth factor 1	Human iPSC-derived cardiomyocyte line MSN05_01R	Transcriptomics	#7	Random primed	SLC2A1	Downregulated	-4.74106931686401	172
Non cardiovascular drug	insulin-like growth factor 1	Human iPSC-derived cardiomyocyte line MSN08_13R	Transcriptomics	#7	Random primed	SLC2A1	Upregulated	1.11537075042725	383
Non cardiovascular drug	insulin-like growth factor 1	Human iPSC-derived cardiomyocyte line MSN09_04R	Transcriptomics	#7	Random primed	SLC2A1	Downregulated	-2.28570199012756	271
Non cardiovascular drug	insulin-like growth factor 1	Human iPSC-derived cardiomyocyte line MSN06_07R	Transcriptomics	#7	Random primed	SLC2A13	Upregulated	1.15018570423126	515
Non cardiovascular drug	insulin-like growth factor 1	Human iPSC-derived cardiomyocyte line MSN01_03R	Transcriptomics	#7	Random primed	SLC2A2	Downregulated	-3.25292015075684	97
Non cardiovascular drug	insulin-like growth factor 1	Human iPSC-derived cardiomyocyte line MSN06_07R	Transcriptomics	#7	Random primed	SLC2A2	Upregulated	1.35260951519012	327
Non cardiovascular drug	insulin-like growth factor 1	Human iPSC-derived cardiomyocyte line MSN02_04R	Transcriptomics	#7	Random primed	SLC2A3	Upregulated	3.21137166023254	459
Non cardiovascular drug	insulin-like growth factor 1	Human iPSC-derived cardiomyocyte line MSN01_03R	Transcriptomics	#7	Random primed	SLC2A4	Upregulated	1.83901011943817	489
Non cardiovascular drug	insulin-like growth factor 1	Human iPSC-derived cardiomyocyte line MSN01_03R	Transcriptomics	#7	Random primed	SLC2A4RG	Upregulated	2.13130760192871	331
Non cardiovascular drug	insulin-like growth factor 1	Human iPSC-derived cardiomyocyte line MSN06_07R	Transcriptomics	#7	Random primed	SLC30A10	Upregulated	1.38115525245667	298
Non cardiovascular drug	insulin-like growth factor 1	Human iPSC-derived cardiomyocyte line MSN02_04R	Transcriptomics	#7	Random primed	SLC30A3	Upregulated	3.91767263412476	342
Non cardiovascular drug	insulin-like growth factor 1	Human iPSC-derived cardiomyocyte line MSN08_13R	Transcriptomics	#7	Random primed	SLC30A3	Downregulated	-1.70784509181976	186
Non cardiovascular drug	insulin-like growth factor 1	Human iPSC-derived cardiomyocyte line MSN05_01R	Transcriptomics	#7	Random primed	SLC34A2	Upregulated	2.4951376914978	376
Non cardiovascular drug	insulin-like growth factor 1	Human iPSC-derived cardiomyocyte line MSN09_04R	Transcriptomics	#7	Random primed	SLC34A2	Upregulated	7.36009216308594	21
Non cardiovascular drug	insulin-like growth factor 1	Human iPSC-derived cardiomyocyte line MSN08_13R	Transcriptomics	#7	Random primed	SLC34A3	Downregulated	-0.948993325233459	544
Non cardiovascular drug	insulin-like growth factor 1	Human iPSC-derived cardiomyocyte line MSN08_13R	Transcriptomics	#7	Random primed	SLC35D3	Upregulated	0.93028849363327	568
Non cardiovascular drug	insulin-like growth factor 1	Human iPSC-derived cardiomyocyte line MSN02_04R	Transcriptomics	#7	Random primed	SLC35F1	Upregulated	5.96193408966064	205
Non cardiovascular drug	insulin-like growth factor 1	Human iPSC-derived cardiomyocyte line MSN06_07R	Transcriptomics	#7	Random primed	SLC35G3	Upregulated	2.05864095687866	96
Non cardiovascular drug	insulin-like growth factor 1	Human iPSC-derived cardiomyocyte line MSN01_03R	Transcriptomics	#7	Random primed	SLC38A2	Downregulated	-4.82343530654907	38
Non cardiovascular drug	insulin-like growth factor 1	Human iPSC-derived cardiomyocyte line MSN01_03R	Transcriptomics	#7	Random primed	SLC39A10	Downregulated	-3.05522704124451	123
Non cardiovascular drug	insulin-like growth factor 1	Human iPSC-derived cardiomyocyte line MSN01_03R	Transcriptomics	#7	Random primed	SLC39A13	Upregulated	1.93836462497711	426
Non cardiovascular drug	insulin-like growth factor 1	Human iPSC-derived cardiomyocyte line MSN05_01R	Transcriptomics	#7	Random primed	SLC3A2	Downregulated	-2.80858564376831	325
Non cardiovascular drug	insulin-like growth factor 1	Human iPSC-derived cardiomyocyte line MSN08_13R	Transcriptomics	#7	Random primed	SLC41A1	Upregulated	0.911786377429962	596
Non cardiovascular drug	insulin-like growth factor 1	Human iPSC-derived cardiomyocyte line MSN01_03R	Transcriptomics	#7	Random primed	SLC44A5	Downregulated	-2.1256844997406	335
Non cardiovascular drug	insulin-like growth factor 1	Human iPSC-derived cardiomyocyte line MSN02_04R	Transcriptomics	#7	Random primed	SLC4A4	Upregulated	2.86262702941895	531
Non cardiovascular drug	insulin-like growth factor 1	Human iPSC-derived cardiomyocyte line MSN09_04R	Transcriptomics	#7	Random primed	SLC4A8	Upregulated	2.17606258392334	302
Non cardiovascular drug	insulin-like growth factor 1	Human iPSC-derived cardiomyocyte line MSN06_07R	Transcriptomics	#7	Random primed	SLC5A12	Downregulated	-1.16098308563232	504
Non cardiovascular drug	insulin-like growth factor 1	Human iPSC-derived cardiomyocyte line MSN08_13R	Transcriptomics	#7	Random primed	SLC5A12	Downregulated	-1.9362530708313	144
Non cardiovascular drug	insulin-like growth factor 1	Human iPSC-derived cardiomyocyte line MSN02_04R	Transcriptomics	#7	Random primed	SLC6A1	Downregulated	-8.83547401428223	119
Non cardiovascular drug	insulin-like growth factor 1	Human iPSC-derived cardiomyocyte line MSN08_13R	Transcriptomics	#7	Random primed	SLC6A1	Upregulated	5.69859409332275	18
Non cardiovascular drug	insulin-like growth factor 1	Human iPSC-derived cardiomyocyte line MSN09_04R	Transcriptomics	#7	Random primed	SLC6A1	Upregulated	6.90800523757935	23
Non cardiovascular drug	insulin-like growth factor 1	Human iPSC-derived cardiomyocyte line MSN08_13R	Transcriptomics	#7	Random primed	SLC6A12	Upregulated	1.0371515750885	451
Non cardiovascular drug	insulin-like growth factor 1	Human iPSC-derived cardiomyocyte line MSN08_13R	Transcriptomics	#7	Random primed	SLC6A17	Upregulated	2.61368608474731	78
Non cardiovascular drug	insulin-like growth factor 1	Human iPSC-derived cardiomyocyte line MSN05_01R	Transcriptomics	#7	Random primed	SLC6A20	Downregulated	-2.43152117729187	383
Non cardiovascular drug	insulin-like growth factor 1	Human iPSC-derived cardiomyocyte line MSN01_03R	Transcriptomics	#7	Random primed	SLC6A4	Downregulated	-7.39738321304321	14
Non cardiovascular drug	insulin-like growth factor 1	Human iPSC-derived cardiomyocyte line MSN06_07R	Transcriptomics	#7	Random primed	SLC6A4	Downregulated	-1.24903953075409	413
Non cardiovascular drug	insulin-like growth factor 1	Human iPSC-derived cardiomyocyte line MSN09_04R	Transcriptomics	#7	Random primed	SLC6A4	Upregulated	2.2189998626709	289
Non cardiovascular drug	insulin-like growth factor 1	Human iPSC-derived cardiomyocyte line MSN01_03R	Transcriptomics	#7	Random primed	SLC6A6	Downregulated	-4.37712097167969	50
Non cardiovascular drug	insulin-like growth factor 1	Human iPSC-derived cardiomyocyte line MSN02_04R	Transcriptomics	#7	Random primed	SLC6A6	Downregulated	-5.40506076812744	231
Non cardiovascular drug	insulin-like growth factor 1	Human iPSC-derived cardiomyocyte line MSN05_01R	Transcriptomics	#7	Random primed	SLC6A6	Downregulated	-1.58968102931976	597
Non cardiovascular drug	insulin-like growth factor 1	Human iPSC-derived cardiomyocyte line MSN06_07R	Transcriptomics	#7	Random primed	SLC6A6	Downregulated	-1.10526740550995	569
Non cardiovascular drug	insulin-like growth factor 1	Human iPSC-derived cardiomyocyte line MSN09_04R	Transcriptomics	#7	Random primed	SLC6A6	Upregulated	4.28995370864868	64
Non cardiovascular drug	insulin-like growth factor 1	Human iPSC-derived cardiomyocyte line MSN01_03R	Transcriptomics	#7	Random primed	SLC6A8	Upregulated	2.16206431388855	321
Non cardiovascular drug	insulin-like growth factor 1	Human iPSC-derived cardiomyocyte line MSN02_04R	Transcriptomics	#7	Random primed	SLC6A8	Upregulated	3.11042189598083	474
Non cardiovascular drug	insulin-like growth factor 1	Human iPSC-derived cardiomyocyte line MSN09_04R	Transcriptomics	#7	Random primed	SLC6A9	Upregulated	1.60427010059357	549
Non cardiovascular drug	insulin-like growth factor 1	Human iPSC-derived cardiomyocyte line MSN02_04R	Transcriptomics	#7	Random primed	SLC7A11	Downregulated	-2.82130146026611	540
Non cardiovascular drug	insulin-like growth factor 1	Human iPSC-derived cardiomyocyte line MSN05_01R	Transcriptomics	#7	Random primed	SLC7A11	Downregulated	-2.53410720825195	369
Non cardiovascular drug	insulin-like growth factor 1	Human iPSC-derived cardiomyocyte line MSN06_07R	Transcriptomics	#7	Random primed	SLC7A4	Upregulated	1.5517041683197	207
Non cardiovascular drug	insulin-like growth factor 1	Human iPSC-derived cardiomyocyte line MSN05_01R	Transcriptomics	#7	Random primed	SLC7A5	Downregulated	-1.66967189311981	563
Non cardiovascular drug	insulin-like growth factor 1	Human iPSC-derived cardiomyocyte line MSN09_04R	Transcriptomics	#7	Random primed	SLC7A5	Upregulated	2.79886174201965	185
Non cardiovascular drug	insulin-like growth factor 1	Human iPSC-derived cardiomyocyte line MSN09_04R	Transcriptomics	#7	Random primed	SLC7A7	Upregulated	5.20924520492554	45
Non cardiovascular drug	insulin-like growth factor 1	Human iPSC-derived cardiomyocyte line MSN05_01R	Transcriptomics	#7	Random primed	SLC7A8	Downregulated	-12.4130887985229	45
Non cardiovascular drug	insulin-like growth factor 1	Human iPSC-derived cardiomyocyte line MSN08_13R	Transcriptomics	#7	Random primed	SLC7A8	Upregulated	2.63967180252075	75
Non cardiovascular drug	insulin-like growth factor 1	Human iPSC-derived cardiomyocyte line MSN05_01R	Transcriptomics	#7	Random primed	SLC9A3R1	Downregulated	-3.15034604072571	282
Non cardiovascular drug	insulin-like growth factor 1	Human iPSC-derived cardiomyocyte line MSN08_13R	Transcriptomics	#7	Random primed	SLC9A3R1	Upregulated	2.03613662719727	127
Non cardiovascular drug	insulin-like growth factor 1	Human iPSC-derived cardiomyocyte line MSN08_13R	Transcriptomics	#7	Random primed	SLC9A9	Upregulated	1.03874909877777	449
Non cardiovascular drug	insulin-like growth factor 1	Human iPSC-derived cardiomyocyte line MSN01_03R	Transcriptomics	#7	Random primed	SLC9C1	Downregulated	-2.31762170791626	260
Non cardiovascular drug	insulin-like growth factor 1	Human iPSC-derived cardiomyocyte line MSN08_13R	Transcriptomics	#7	Random primed	SLCO2A1	Downregulated	-1.29129934310913	298
Non cardiovascular drug	insulin-like growth factor 1	Human iPSC-derived cardiomyocyte line MSN05_01R	Transcriptomics	#7	Random primed	SLCO5A1	Downregulated	-2.92033171653748	314
Non cardiovascular drug	insulin-like growth factor 1	Human iPSC-derived cardiomyocyte line MSN09_04R	Transcriptomics	#7	Random primed	SLCO5A1	Downregulated	-3.70424222946167	86
Non cardiovascular drug	insulin-like growth factor 1	Human iPSC-derived cardiomyocyte line MSN05_01R	Transcriptomics	#7	Random primed	SLFN11	Downregulated	-2.60603904724121	357
Non cardiovascular drug	insulin-like growth factor 1	Human iPSC-derived cardiomyocyte line MSN06_07R	Transcriptomics	#7	Random primed	SLFN12	Upregulated	1.20768356323242	453
Non cardiovascular drug	insulin-like growth factor 1	Human iPSC-derived cardiomyocyte line MSN06_07R	Transcriptomics	#7	Random primed	SLFN13	Upregulated	1.67776942253113	162
Non cardiovascular drug	insulin-like growth factor 1	Human iPSC-derived cardiomyocyte line MSN02_04R	Transcriptomics	#7	Random primed	SLIT2	Downregulated	-4.8505072593689	267
Non cardiovascular drug	insulin-like growth factor 1	Human iPSC-derived cardiomyocyte line MSN05_01R	Transcriptomics	#7	Random primed	SLIT2	Downregulated	-2.76293635368347	341
Non cardiovascular drug	insulin-like growth factor 1	Human iPSC-derived cardiomyocyte line MSN09_04R	Transcriptomics	#7	Random primed	SLIT2	Upregulated	1.68904972076416	488
Non cardiovascular drug	insulin-like growth factor 1	Human iPSC-derived cardiomyocyte line MSN05_01R	Transcriptomics	#7	Random primed	SLIT3	Downregulated	-1.68273079395294	554
Non cardiovascular drug	insulin-like growth factor 1	Human iPSC-derived cardiomyocyte line MSN08_13R	Transcriptomics	#7	Random primed	SLIT3	Upregulated	1.89970982074738	149
Non cardiovascular drug	insulin-like growth factor 1	Human iPSC-derived cardiomyocyte line MSN09_04R	Transcriptomics	#7	Random primed	SLIT3	Upregulated	1.55893409252167	579
Non cardiovascular drug	insulin-like growth factor 1	Human iPSC-derived cardiomyocyte line MSN08_13R	Transcriptomics	#7	Random primed	SLITRK4	Upregulated	0.92408150434494	579
Non cardiovascular drug	insulin-like growth factor 1	Human iPSC-derived cardiomyocyte line MSN01_03R	Transcriptomics	#7	Random primed	SLK	Downregulated	-2.30947804450989	263
Non cardiovascular drug	insulin-like growth factor 1	Human iPSC-derived cardiomyocyte line MSN05_01R	Transcriptomics	#7	Random primed	SMC2	Upregulated	1.63553750514984	577
Non cardiovascular drug	insulin-like growth factor 1	Human iPSC-derived cardiomyocyte line MSN06_07R	Transcriptomics	#7	Random primed	SMC2	Upregulated	1.30078339576721	362
Non cardiovascular drug	insulin-like growth factor 1	Human iPSC-derived cardiomyocyte line MSN01_03R	Transcriptomics	#7	Random primed	SMC4	Downregulated	-4.08144807815552	62
Non cardiovascular drug	insulin-like growth factor 1	Human iPSC-derived cardiomyocyte line MSN05_01R	Transcriptomics	#7	Random primed	SMC4	Upregulated	1.64676523208618	572
Non cardiovascular drug	insulin-like growth factor 1	Human iPSC-derived cardiomyocyte line MSN06_07R	Transcriptomics	#7	Random primed	SMCR8	Downregulated	-1.4630936384201	252
Non cardiovascular drug	insulin-like growth factor 1	Human iPSC-derived cardiomyocyte line MSN02_04R	Transcriptomics	#7	Random primed	SMOC2	Downregulated	-10.28307056427	88
Non cardiovascular drug	insulin-like growth factor 1	Human iPSC-derived cardiomyocyte line MSN05_01R	Transcriptomics	#7	Random primed	SMOC2	Downregulated	-4.84237813949585	166
Non cardiovascular drug	insulin-like growth factor 1	Human iPSC-derived cardiomyocyte line MSN09_04R	Transcriptomics	#7	Random primed	SMOC2	Upregulated	2.52609133720398	222
Non cardiovascular drug	insulin-like growth factor 1	Human iPSC-derived cardiomyocyte line MSN09_04R	Transcriptomics	#7	Random primed	SMPD3	Upregulated	1.56262373924255	577
Non cardiovascular drug	insulin-like growth factor 1	Human iPSC-derived cardiomyocyte line MSN01_03R	Transcriptomics	#7	Random primed	SMTN	Upregulated	4.07333850860596	63
Non cardiovascular drug	insulin-like growth factor 1	Human iPSC-derived cardiomyocyte line MSN02_04R	Transcriptomics	#7	Random primed	SMTN	Downregulated	-2.71096849441528	569
Non cardiovascular drug	insulin-like growth factor 1	Human iPSC-derived cardiomyocyte line MSN08_13R	Transcriptomics	#7	Random primed	SMTN	Upregulated	0.980629801750183	504
Non cardiovascular drug	insulin-like growth factor 1	Human iPSC-derived cardiomyocyte line MSN09_04R	Transcriptomics	#7	Random primed	SMTN	Upregulated	1.92524778842926	370
Non cardiovascular drug	insulin-like growth factor 1	Human iPSC-derived cardiomyocyte line MSN02_04R	Transcriptomics	#7	Random primed	SMTNL2	Upregulated	3.26575684547424	449
Non cardiovascular drug	insulin-like growth factor 1	Human iPSC-derived cardiomyocyte line MSN08_13R	Transcriptomics	#7	Random primed	SMTNL2	Downregulated	-2.23004293441772	106
Non cardiovascular drug	insulin-like growth factor 1	Human iPSC-derived cardiomyocyte line MSN02_04R	Transcriptomics	#7	Random primed	SNAI2	Downregulated	-4.47991418838501	291
Non cardiovascular drug	insulin-like growth factor 1	Human iPSC-derived cardiomyocyte line MSN05_01R	Transcriptomics	#7	Random primed	SNAI2	Downregulated	-3.76010346412659	226
Non cardiovascular drug	insulin-like growth factor 1	Human iPSC-derived cardiomyocyte line MSN09_04R	Transcriptomics	#7	Random primed	SNAP25	Downregulated	-1.5527675151825	587
Non cardiovascular drug	insulin-like growth factor 1	Human iPSC-derived cardiomyocyte line MSN08_13R	Transcriptomics	#7	Random primed	SNAP91	Upregulated	1.92669224739075	145
Non cardiovascular drug	insulin-like growth factor 1	Human iPSC-derived cardiomyocyte line MSN01_03R	Transcriptomics	#7	Random primed	SNAPC4	Upregulated	1.73877108097076	567
Non cardiovascular drug	insulin-like growth factor 1	Human iPSC-derived cardiomyocyte line MSN09_04R	Transcriptomics	#7	Random primed	SNCAIP	Upregulated	2.27883315086365	272
Non cardiovascular drug	insulin-like growth factor 1	Human iPSC-derived cardiomyocyte line MSN01_03R	Transcriptomics	#7	Random primed	SNRNP70	Upregulated	2.30594515800476	265
Non cardiovascular drug	insulin-like growth factor 1	Human iPSC-derived cardiomyocyte line MSN06_07R	Transcriptomics	#7	Random primed	SNTB1	Upregulated	1.27185654640198	393
Non cardiovascular drug	insulin-like growth factor 1	Human iPSC-derived cardiomyocyte line MSN08_13R	Transcriptomics	#7	Random primed	SNTB1	Upregulated	1.03610742092133	452
Non cardiovascular drug	insulin-like growth factor 1	Human iPSC-derived cardiomyocyte line MSN06_07R	Transcriptomics	#7	Random primed	SNX33	Downregulated	-1.51478493213654	229
Non cardiovascular drug	insulin-like growth factor 1	Human iPSC-derived cardiomyocyte line MSN05_01R	Transcriptomics	#7	Random primed	SOCS3	Downregulated	-4.31805896759033	193
Non cardiovascular drug	insulin-like growth factor 1	Human iPSC-derived cardiomyocyte line MSN02_04R	Transcriptomics	#7	Random primed	SOD3	Downregulated	-8.66986083984375	122
Non cardiovascular drug	insulin-like growth factor 1	Human iPSC-derived cardiomyocyte line MSN05_01R	Transcriptomics	#7	Random primed	SOD3	Downregulated	-3.05146670341492	299
Non cardiovascular drug	insulin-like growth factor 1	Human iPSC-derived cardiomyocyte line MSN06_07R	Transcriptomics	#7	Random primed	SOGA1	Downregulated	-1.32888805866241	342
Non cardiovascular drug	insulin-like growth factor 1	Human iPSC-derived cardiomyocyte line MSN09_04R	Transcriptomics	#7	Random primed	SOGA1	Upregulated	1.70786762237549	478
Non cardiovascular drug	insulin-like growth factor 1	Human iPSC-derived cardiomyocyte line MSN01_03R	Transcriptomics	#7	Random primed	SORBS2	Downregulated	-1.83312606811523	496
Non cardiovascular drug	insulin-like growth factor 1	Human iPSC-derived cardiomyocyte line MSN02_04R	Transcriptomics	#7	Random primed	SORCS1	Upregulated	9.813720703125	102
Non cardiovascular drug	insulin-like growth factor 1	Human iPSC-derived cardiomyocyte line MSN08_13R	Transcriptomics	#7	Random primed	SORCS1	Downregulated	-2.65073490142822	74
Non cardiovascular drug	insulin-like growth factor 1	Human iPSC-derived cardiomyocyte line MSN09_04R	Transcriptomics	#7	Random primed	SORCS1	Downregulated	-7.45985412597656	20
Non cardiovascular drug	insulin-like growth factor 1	Human iPSC-derived cardiomyocyte line MSN08_13R	Transcriptomics	#7	Random primed	SORCS2	Downregulated	-0.933583974838257	563
Non cardiovascular drug	insulin-like growth factor 1	Human iPSC-derived cardiomyocyte line MSN05_01R	Transcriptomics	#7	Random primed	SOSTDC1	Downregulated	-2.44380211830139	382
Non cardiovascular drug	insulin-like growth factor 1	Human iPSC-derived cardiomyocyte line MSN09_04R	Transcriptomics	#7	Random primed	SOX15	Downregulated	-2.36104249954224	258
Non cardiovascular drug	insulin-like growth factor 1	Human iPSC-derived cardiomyocyte line MSN09_04R	Transcriptomics	#7	Random primed	SOX3	Upregulated	2.60991287231445	207
Non cardiovascular drug	insulin-like growth factor 1	Human iPSC-derived cardiomyocyte line MSN02_04R	Transcriptomics	#7	Random primed	SOX8	Downregulated	-2.81188154220581	542
Non cardiovascular drug	insulin-like growth factor 1	Human iPSC-derived cardiomyocyte line MSN05_01R	Transcriptomics	#7	Random primed	SOX8	Downregulated	-7.40331983566284	93
Non cardiovascular drug	insulin-like growth factor 1	Human iPSC-derived cardiomyocyte line MSN08_13R	Transcriptomics	#7	Random primed	SOX8	Upregulated	2.31186890602112	97
Non cardiovascular drug	insulin-like growth factor 1	Human iPSC-derived cardiomyocyte line MSN01_03R	Transcriptomics	#7	Random primed	SOX9	Downregulated	-3.13743758201599	109
Non cardiovascular drug	insulin-like growth factor 1	Human iPSC-derived cardiomyocyte line MSN02_04R	Transcriptomics	#7	Random primed	SOX9	Downregulated	-4.61576414108276	278
Non cardiovascular drug	insulin-like growth factor 1	Human iPSC-derived cardiomyocyte line MSN09_04R	Transcriptomics	#7	Random primed	SOX9	Upregulated	2.52246475219727	223
Non cardiovascular drug	insulin-like growth factor 1	Human iPSC-derived cardiomyocyte line MSN02_04R	Transcriptomics	#7	Random primed	SP100	Downregulated	-4.43495845794678	293
Non cardiovascular drug	insulin-like growth factor 1	Human iPSC-derived cardiomyocyte line MSN05_01R	Transcriptomics	#7	Random primed	SP100	Downregulated	-2.132976770401	440
Non cardiovascular drug	insulin-like growth factor 1	Human iPSC-derived cardiomyocyte line MSN05_01R	Transcriptomics	#7	Random primed	SP140L	Downregulated	-3.39334535598755	259
Non cardiovascular drug	insulin-like growth factor 1	Human iPSC-derived cardiomyocyte line MSN08_13R	Transcriptomics	#7	Random primed	SP6	Downregulated	-2.13316583633423	117
Non cardiovascular drug	insulin-like growth factor 1	Human iPSC-derived cardiomyocyte line MSN06_07R	Transcriptomics	#7	Random primed	SPAG16	Upregulated	1.25518655776978	406
Non cardiovascular drug	insulin-like growth factor 1	Human iPSC-derived cardiomyocyte line MSN02_04R	Transcriptomics	#7	Random primed	SPAG4	Upregulated	10.2943096160889	87
Non cardiovascular drug	insulin-like growth factor 1	Human iPSC-derived cardiomyocyte line MSN08_13R	Transcriptomics	#7	Random primed	SPAG4	Downregulated	-1.02295279502869	463
Non cardiovascular drug	insulin-like growth factor 1	Human iPSC-derived cardiomyocyte line MSN09_04R	Transcriptomics	#7	Random primed	SPAG4	Downregulated	-6.28067827224731	30
Non cardiovascular drug	insulin-like growth factor 1	Human iPSC-derived cardiomyocyte line MSN08_13R	Transcriptomics	#7	Random primed	SPAG5	Upregulated	1.35304570198059	273
Non cardiovascular drug	insulin-like growth factor 1	Human iPSC-derived cardiomyocyte line MSN09_04R	Transcriptomics	#7	Random primed	SPAG5	Upregulated	2.23290729522705	284
Non cardiovascular drug	insulin-like growth factor 1	Human iPSC-derived cardiomyocyte line MSN02_04R	Transcriptomics	#7	Random primed	SPARC	Downregulated	-25.0237140655518	22
Non cardiovascular drug	insulin-like growth factor 1	Human iPSC-derived cardiomyocyte line MSN05_01R	Transcriptomics	#7	Random primed	SPARC	Downregulated	-15.6412220001221	31
Non cardiovascular drug	insulin-like growth factor 1	Human iPSC-derived cardiomyocyte line MSN08_13R	Transcriptomics	#7	Random primed	SPARC	Upregulated	1.74058568477631	178
Non cardiovascular drug	insulin-like growth factor 1	Human iPSC-derived cardiomyocyte line MSN09_04R	Transcriptomics	#7	Random primed	SPARC	Upregulated	2.99895000457764	158
Non cardiovascular drug	insulin-like growth factor 1	Human iPSC-derived cardiomyocyte line MSN06_07R	Transcriptomics	#7	Random primed	SPAST	Upregulated	1.19319450855255	471
Non cardiovascular drug	insulin-like growth factor 1	Human iPSC-derived cardiomyocyte line MSN09_04R	Transcriptomics	#7	Random primed	SPATA46	Upregulated	1.71895408630371	471
Non cardiovascular drug	insulin-like growth factor 1	Human iPSC-derived cardiomyocyte line MSN01_03R	Transcriptomics	#7	Random primed	SPATA9	Downregulated	-2.04657125473022	367
Non cardiovascular drug	insulin-like growth factor 1	Human iPSC-derived cardiomyocyte line MSN01_03R	Transcriptomics	#7	Random primed	SPATC1	Upregulated	1.81417298316956	507
Non cardiovascular drug	insulin-like growth factor 1	Human iPSC-derived cardiomyocyte line MSN08_13R	Transcriptomics	#7	Random primed	SPC24	Upregulated	1.02195119857788	465
Non cardiovascular drug	insulin-like growth factor 1	Human iPSC-derived cardiomyocyte line MSN01_03R	Transcriptomics	#7	Random primed	SPCS3	Downregulated	-2.87022709846497	148
Non cardiovascular drug	insulin-like growth factor 1	Human iPSC-derived cardiomyocyte line MSN06_07R	Transcriptomics	#7	Random primed	SPDL1	Upregulated	1.12113571166992	546
Non cardiovascular drug	insulin-like growth factor 1	Human iPSC-derived cardiomyocyte line MSN09_04R	Transcriptomics	#7	Random primed	SPDL1	Upregulated	1.74438965320587	457
Non cardiovascular drug	insulin-like growth factor 1	Human iPSC-derived cardiomyocyte line MSN02_04R	Transcriptomics	#7	Random primed	SPECC1	Downregulated	-4.25124883651733	309
Non cardiovascular drug	insulin-like growth factor 1	Human iPSC-derived cardiomyocyte line MSN08_13R	Transcriptomics	#7	Random primed	SPECC1	Upregulated	1.21162247657776	329
Non cardiovascular drug	insulin-like growth factor 1	Human iPSC-derived cardiomyocyte line MSN09_04R	Transcriptomics	#7	Random primed	SPECC1	Upregulated	2.75642991065979	191
Non cardiovascular drug	insulin-like growth factor 1	Human iPSC-derived cardiomyocyte line MSN05_01R	Transcriptomics	#7	Random primed	SPHK1	Downregulated	-2.40986275672913	385
Non cardiovascular drug	insulin-like growth factor 1	Human iPSC-derived cardiomyocyte line MSN01_03R	Transcriptomics	#7	Random primed	SPINT1	Downregulated	-1.76670241355896	540
Non cardiovascular drug	insulin-like growth factor 1	Human iPSC-derived cardiomyocyte line MSN05_01R	Transcriptomics	#7	Random primed	SPNS2	Downregulated	-10.7012691497803	56
Non cardiovascular drug	insulin-like growth factor 1	Human iPSC-derived cardiomyocyte line MSN01_03R	Transcriptomics	#7	Random primed	SPOCK2	Downregulated	-4.56948089599609	43
Non cardiovascular drug	insulin-like growth factor 1	Human iPSC-derived cardiomyocyte line MSN05_01R	Transcriptomics	#7	Random primed	SPOCK2	Downregulated	-2.27937936782837	406
Non cardiovascular drug	insulin-like growth factor 1	Human iPSC-derived cardiomyocyte line MSN01_03R	Transcriptomics	#7	Random primed	SPON1	Downregulated	-3.08500146865845	115
Non cardiovascular drug	insulin-like growth factor 1	Human iPSC-derived cardiomyocyte line MSN06_07R	Transcriptomics	#7	Random primed	SPON1	Upregulated	4.3663010597229	4
Non cardiovascular drug	insulin-like growth factor 1	Human iPSC-derived cardiomyocyte line MSN02_04R	Transcriptomics	#7	Random primed	SPON2	Downregulated	-9.52255439758301	104
Non cardiovascular drug	insulin-like growth factor 1	Human iPSC-derived cardiomyocyte line MSN05_01R	Transcriptomics	#7	Random primed	SPON2	Downregulated	-9.74850368499756	64
Non cardiovascular drug	insulin-like growth factor 1	Human iPSC-derived cardiomyocyte line MSN08_13R	Transcriptomics	#7	Random primed	SPON2	Upregulated	1.71065247058868	185
Non cardiovascular drug	insulin-like growth factor 1	Human iPSC-derived cardiomyocyte line MSN09_04R	Transcriptomics	#7	Random primed	SPON2	Upregulated	2.89093661308289	174
Non cardiovascular drug	insulin-like growth factor 1	Human iPSC-derived cardiomyocyte line MSN05_01R	Transcriptomics	#7	Random primed	SPP1	Downregulated	-18.4988651275635	20
Non cardiovascular drug	insulin-like growth factor 1	Human iPSC-derived cardiomyocyte line MSN01_03R	Transcriptomics	#7	Random primed	SPPL2B	Upregulated	2.89258050918579	143
Non cardiovascular drug	insulin-like growth factor 1	Human iPSC-derived cardiomyocyte line MSN09_04R	Transcriptomics	#7	Random primed	SPRR2F	Upregulated	3.24184894561768	131
Non cardiovascular drug	insulin-like growth factor 1	Human iPSC-derived cardiomyocyte line MSN02_04R	Transcriptomics	#7	Random primed	SPRY1	Downregulated	-2.91710686683655	519
Non cardiovascular drug	insulin-like growth factor 1	Human iPSC-derived cardiomyocyte line MSN08_13R	Transcriptomics	#7	Random primed	SPRY2	Upregulated	1.34293854236603	275
Non cardiovascular drug	insulin-like growth factor 1	Human iPSC-derived cardiomyocyte line MSN01_03R	Transcriptomics	#7	Random primed	SPRY4	Downregulated	-4.83915376663208	37
Non cardiovascular drug	insulin-like growth factor 1	Human iPSC-derived cardiomyocyte line MSN02_04R	Transcriptomics	#7	Random primed	SPRY4	Downregulated	-9.95997619628906	96
Non cardiovascular drug	insulin-like growth factor 1	Human iPSC-derived cardiomyocyte line MSN09_04R	Transcriptomics	#7	Random primed	SPRY4	Upregulated	8.64393997192383	11
Non cardiovascular drug	insulin-like growth factor 1	Human iPSC-derived cardiomyocyte line MSN02_04R	Transcriptomics	#7	Random primed	SPSB1	Downregulated	-3.74287724494934	367
Non cardiovascular drug	insulin-like growth factor 1	Human iPSC-derived cardiomyocyte line MSN05_01R	Transcriptomics	#7	Random primed	SPSB1	Downregulated	-1.96357583999634	469
Non cardiovascular drug	insulin-like growth factor 1	Human iPSC-derived cardiomyocyte line MSN08_13R	Transcriptomics	#7	Random primed	SPSB1	Upregulated	1.08388209342957	403
Non cardiovascular drug	insulin-like growth factor 1	Human iPSC-derived cardiomyocyte line MSN06_07R	Transcriptomics	#7	Random primed	SPTB	Downregulated	-1.66479241847992	167
Non cardiovascular drug	insulin-like growth factor 1	Human iPSC-derived cardiomyocyte line MSN01_03R	Transcriptomics	#7	Random primed	SPTBN5	Upregulated	2.54646801948547	203
Non cardiovascular drug	insulin-like growth factor 1	Human iPSC-derived cardiomyocyte line MSN09_04R	Transcriptomics	#7	Random primed	SPTBN5	Upregulated	1.99367308616638	347
Non cardiovascular drug	insulin-like growth factor 1	Human iPSC-derived cardiomyocyte line MSN01_03R	Transcriptomics	#7	Random primed	SPTSSA	Downregulated	-1.82445549964905	501
Non cardiovascular drug	insulin-like growth factor 1	Human iPSC-derived cardiomyocyte line MSN06_07R	Transcriptomics	#7	Random primed	SQLE	Upregulated	3.0042769908905	30
Non cardiovascular drug	insulin-like growth factor 1	Human iPSC-derived cardiomyocyte line MSN09_04R	Transcriptomics	#7	Random primed	SRC	Upregulated	1.79127585887909	432
Non cardiovascular drug	insulin-like growth factor 1	Human iPSC-derived cardiomyocyte line MSN06_07R	Transcriptomics	#7	Random primed	SRCAP	Downregulated	-1.25653088092804	403
Non cardiovascular drug	insulin-like growth factor 1	Human iPSC-derived cardiomyocyte line MSN02_04R	Transcriptomics	#7	Random primed	SREBF1	Upregulated	4.10099077224731	321
Non cardiovascular drug	insulin-like growth factor 1	Human iPSC-derived cardiomyocyte line MSN06_07R	Transcriptomics	#7	Random primed	SREBF1	Upregulated	1.85325956344604	123
Non cardiovascular drug	insulin-like growth factor 1	Human iPSC-derived cardiomyocyte line MSN09_04R	Transcriptomics	#7	Random primed	SRGAP2	Upregulated	1.83283495903015	415
Non cardiovascular drug	insulin-like growth factor 1	Human iPSC-derived cardiomyocyte line MSN08_13R	Transcriptomics	#7	Random primed	SRGAP2B	Upregulated	0.925581336021423	576
Non cardiovascular drug	insulin-like growth factor 1	Human iPSC-derived cardiomyocyte line MSN02_04R	Transcriptomics	#7	Random primed	SRGN	Downregulated	-3.81921434402466	350
Non cardiovascular drug	insulin-like growth factor 1	Human iPSC-derived cardiomyocyte line MSN01_03R	Transcriptomics	#7	Random primed	SRP9	Downregulated	-4.10264205932617	59
Non cardiovascular drug	insulin-like growth factor 1	Human iPSC-derived cardiomyocyte line MSN06_07R	Transcriptomics	#7	Random primed	SRP9	Upregulated	3.05752444267273	28
Non cardiovascular drug	insulin-like growth factor 1	Human iPSC-derived cardiomyocyte line MSN02_04R	Transcriptomics	#7	Random primed	SRPK3	Upregulated	2.60377883911133	596
Non cardiovascular drug	insulin-like growth factor 1	Human iPSC-derived cardiomyocyte line MSN05_01R	Transcriptomics	#7	Random primed	SRPX2	Downregulated	-2.84138488769531	323
Non cardiovascular drug	insulin-like growth factor 1	Human iPSC-derived cardiomyocyte line MSN01_03R	Transcriptomics	#7	Random primed	SRSF10	Downregulated	-2.08319163322449	351
Non cardiovascular drug	insulin-like growth factor 1	Human iPSC-derived cardiomyocyte line MSN06_07R	Transcriptomics	#7	Random primed	SRSF2	Upregulated	1.65185010433197	171
Non cardiovascular drug	insulin-like growth factor 1	Human iPSC-derived cardiomyocyte line MSN06_07R	Transcriptomics	#7	Random primed	SRSF3	Upregulated	1.41030919551849	280
Non cardiovascular drug	insulin-like growth factor 1	Human iPSC-derived cardiomyocyte line MSN05_01R	Transcriptomics	#7	Random primed	SSC5D	Downregulated	-5.05572605133057	157
Non cardiovascular drug	insulin-like growth factor 1	Human iPSC-derived cardiomyocyte line MSN09_04R	Transcriptomics	#7	Random primed	SSC5D	Upregulated	1.96253967285156	356
Non cardiovascular drug	insulin-like growth factor 1	Human iPSC-derived cardiomyocyte line MSN02_04R	Transcriptomics	#7	Random primed	SSPN	Downregulated	-3.55197978019714	387
Non cardiovascular drug	insulin-like growth factor 1	Human iPSC-derived cardiomyocyte line MSN08_13R	Transcriptomics	#7	Random primed	SSPO	Downregulated	-1.47481322288513	241
Non cardiovascular drug	insulin-like growth factor 1	Human iPSC-derived cardiomyocyte line MSN05_01R	Transcriptomics	#7	Random primed	SST	Downregulated	-7.68008184432983	91
Non cardiovascular drug	insulin-like growth factor 1	Human iPSC-derived cardiomyocyte line MSN06_07R	Transcriptomics	#7	Random primed	SSUH2	Downregulated	-1.47774708271027	244
Non cardiovascular drug	insulin-like growth factor 1	Human iPSC-derived cardiomyocyte line MSN06_07R	Transcriptomics	#7	Random primed	ST3GAL1	Downregulated	-1.43525362014771	270
Non cardiovascular drug	insulin-like growth factor 1	Human iPSC-derived cardiomyocyte line MSN09_04R	Transcriptomics	#7	Random primed	ST3GAL1	Upregulated	1.77492916584015	440
Non cardiovascular drug	insulin-like growth factor 1	Human iPSC-derived cardiomyocyte line MSN01_03R	Transcriptomics	#7	Random primed	ST3GAL6	Downregulated	-3.05684065818787	122
Non cardiovascular drug	insulin-like growth factor 1	Human iPSC-derived cardiomyocyte line MSN02_04R	Transcriptomics	#7	Random primed	ST6GAL1	Upregulated	3.63728499412537	377
Non cardiovascular drug	insulin-like growth factor 1	Human iPSC-derived cardiomyocyte line MSN02_04R	Transcriptomics	#7	Random primed	ST6GAL2	Downregulated	-8.79742336273193	120
Non cardiovascular drug	insulin-like growth factor 1	Human iPSC-derived cardiomyocyte line MSN09_04R	Transcriptomics	#7	Random primed	ST6GAL2	Upregulated	5.57061719894409	39
Non cardiovascular drug	insulin-like growth factor 1	Human iPSC-derived cardiomyocyte line MSN06_07R	Transcriptomics	#7	Random primed	ST6GALNAC2	Downregulated	-1.44370627403259	264
Non cardiovascular drug	insulin-like growth factor 1	Human iPSC-derived cardiomyocyte line MSN02_04R	Transcriptomics	#7	Random primed	ST6GALNAC5	Downregulated	-2.78744506835938	547
Non cardiovascular drug	insulin-like growth factor 1	Human iPSC-derived cardiomyocyte line MSN08_13R	Transcriptomics	#7	Random primed	ST6GALNAC5	Upregulated	1.05649936199188	428
Non cardiovascular drug	insulin-like growth factor 1	Human iPSC-derived cardiomyocyte line MSN02_04R	Transcriptomics	#7	Random primed	ST8SIA1	Downregulated	-3.00379014015198	501
Non cardiovascular drug	insulin-like growth factor 1	Human iPSC-derived cardiomyocyte line MSN01_03R	Transcriptomics	#7	Random primed	STARD10	Upregulated	1.96435272693634	409
Non cardiovascular drug	insulin-like growth factor 1	Human iPSC-derived cardiomyocyte line MSN09_04R	Transcriptomics	#7	Random primed	STARD8	Upregulated	1.67840528488159	501
Non cardiovascular drug	insulin-like growth factor 1	Human iPSC-derived cardiomyocyte line MSN09_04R	Transcriptomics	#7	Random primed	STARD9	Upregulated	1.65851294994354	513
Non cardiovascular drug	insulin-like growth factor 1	Human iPSC-derived cardiomyocyte line MSN06_07R	Transcriptomics	#7	Random primed	STAT3	Downregulated	-1.33875155448914	333
Non cardiovascular drug	insulin-like growth factor 1	Human iPSC-derived cardiomyocyte line MSN02_04R	Transcriptomics	#7	Random primed	STAT4	Downregulated	-3.21606659889221	457
Non cardiovascular drug	insulin-like growth factor 1	Human iPSC-derived cardiomyocyte line MSN08_13R	Transcriptomics	#7	Random primed	STAT4	Upregulated	1.29799699783325	296
Non cardiovascular drug	insulin-like growth factor 1	Human iPSC-derived cardiomyocyte line MSN09_04R	Transcriptomics	#7	Random primed	STAT4	Upregulated	3.11765480041504	146
Non cardiovascular drug	insulin-like growth factor 1	Human iPSC-derived cardiomyocyte line MSN06_07R	Transcriptomics	#7	Random primed	STAT6	Downregulated	-1.47336089611053	246
Non cardiovascular drug	insulin-like growth factor 1	Human iPSC-derived cardiomyocyte line MSN02_04R	Transcriptomics	#7	Random primed	STC1	Upregulated	8.37970352172852	125
Non cardiovascular drug	insulin-like growth factor 1	Human iPSC-derived cardiomyocyte line MSN02_04R	Transcriptomics	#7	Random primed	STC2	Downregulated	-4.48261070251465	289
Non cardiovascular drug	insulin-like growth factor 1	Human iPSC-derived cardiomyocyte line MSN05_01R	Transcriptomics	#7	Random primed	STC2	Downregulated	-1.62012839317322	585
Non cardiovascular drug	insulin-like growth factor 1	Human iPSC-derived cardiomyocyte line MSN08_13R	Transcriptomics	#7	Random primed	STC2	Upregulated	2.48039555549622	84
Non cardiovascular drug	insulin-like growth factor 1	Human iPSC-derived cardiomyocyte line MSN06_07R	Transcriptomics	#7	Random primed	STEAP3	Downregulated	-1.11843073368073	553
Non cardiovascular drug	insulin-like growth factor 1	Human iPSC-derived cardiomyocyte line MSN06_07R	Transcriptomics	#7	Random primed	STIM1	Downregulated	-1.17603099346161	495
Non cardiovascular drug	insulin-like growth factor 1	Human iPSC-derived cardiomyocyte line MSN09_04R	Transcriptomics	#7	Random primed	STIM1	Upregulated	1.6830188035965	496
Non cardiovascular drug	insulin-like growth factor 1	Human iPSC-derived cardiomyocyte line MSN08_13R	Transcriptomics	#7	Random primed	STK10	Upregulated	1.21911108493805	322
Non cardiovascular drug	insulin-like growth factor 1	Human iPSC-derived cardiomyocyte line MSN09_04R	Transcriptomics	#7	Random primed	STK10	Upregulated	2.20488786697388	294
Non cardiovascular drug	insulin-like growth factor 1	Human iPSC-derived cardiomyocyte line MSN01_03R	Transcriptomics	#7	Random primed	STK11	Upregulated	1.77164232730865	536
Non cardiovascular drug	insulin-like growth factor 1	Human iPSC-derived cardiomyocyte line MSN09_04R	Transcriptomics	#7	Random primed	STK26	Upregulated	2.43738293647766	244
Non cardiovascular drug	insulin-like growth factor 1	Human iPSC-derived cardiomyocyte line MSN01_03R	Transcriptomics	#7	Random primed	STK38L	Downregulated	-2.22822237014771	287
Non cardiovascular drug	insulin-like growth factor 1	Human iPSC-derived cardiomyocyte line MSN02_04R	Transcriptomics	#7	Random primed	STK38L	Downregulated	-8.00688648223877	134
Non cardiovascular drug	insulin-like growth factor 1	Human iPSC-derived cardiomyocyte line MSN05_01R	Transcriptomics	#7	Random primed	STMN2	Downregulated	-5.00961351394653	160
Non cardiovascular drug	insulin-like growth factor 1	Human iPSC-derived cardiomyocyte line MSN05_01R	Transcriptomics	#7	Random primed	STMN3	Downregulated	-1.76246118545532	530
Non cardiovascular drug	insulin-like growth factor 1	Human iPSC-derived cardiomyocyte line MSN05_01R	Transcriptomics	#7	Random primed	STON2	Downregulated	-2.00934600830078	463
Non cardiovascular drug	insulin-like growth factor 1	Human iPSC-derived cardiomyocyte line MSN01_03R	Transcriptomics	#7	Random primed	STRA6	Downregulated	-2.63156318664551	186
Non cardiovascular drug	insulin-like growth factor 1	Human iPSC-derived cardiomyocyte line MSN02_04R	Transcriptomics	#7	Random primed	STRA6	Upregulated	3.52924084663391	394
Non cardiovascular drug	insulin-like growth factor 1	Human iPSC-derived cardiomyocyte line MSN05_01R	Transcriptomics	#7	Random primed	STRA6	Downregulated	-2.08923053741455	449
Non cardiovascular drug	insulin-like growth factor 1	Human iPSC-derived cardiomyocyte line MSN01_03R	Transcriptomics	#7	Random primed	STRN	Downregulated	-1.80105030536652	514
Non cardiovascular drug	insulin-like growth factor 1	Human iPSC-derived cardiomyocyte line MSN09_04R	Transcriptomics	#7	Random primed	STUM	Upregulated	2.01022744178772	343
Non cardiovascular drug	insulin-like growth factor 1	Human iPSC-derived cardiomyocyte line MSN06_07R	Transcriptomics	#7	Random primed	SUFU	Downregulated	-1.09313988685608	594
Non cardiovascular drug	insulin-like growth factor 1	Human iPSC-derived cardiomyocyte line MSN08_13R	Transcriptomics	#7	Random primed	SUGCT	Upregulated	0.921180486679077	584
Non cardiovascular drug	insulin-like growth factor 1	Human iPSC-derived cardiomyocyte line MSN02_04R	Transcriptomics	#7	Random primed	SULF1	Downregulated	-24.2897624969482	26
Non cardiovascular drug	insulin-like growth factor 1	Human iPSC-derived cardiomyocyte line MSN05_01R	Transcriptomics	#7	Random primed	SULF1	Downregulated	-5.80350112915039	136
Non cardiovascular drug	insulin-like growth factor 1	Human iPSC-derived cardiomyocyte line MSN06_07R	Transcriptomics	#7	Random primed	SULF1	Upregulated	1.2942703962326	369
Non cardiovascular drug	insulin-like growth factor 1	Human iPSC-derived cardiomyocyte line MSN08_13R	Transcriptomics	#7	Random primed	SULF1	Upregulated	4.17350006103516	28
Non cardiovascular drug	insulin-like growth factor 1	Human iPSC-derived cardiomyocyte line MSN09_04R	Transcriptomics	#7	Random primed	SULF1	Upregulated	4.28648853302002	65
Non cardiovascular drug	insulin-like growth factor 1	Human iPSC-derived cardiomyocyte line MSN02_04R	Transcriptomics	#7	Random primed	SULF2	Downregulated	-13.4797077178955	62
Non cardiovascular drug	insulin-like growth factor 1	Human iPSC-derived cardiomyocyte line MSN05_01R	Transcriptomics	#7	Random primed	SULF2	Downregulated	-5.90250778198242	132
Non cardiovascular drug	insulin-like growth factor 1	Human iPSC-derived cardiomyocyte line MSN08_13R	Transcriptomics	#7	Random primed	SULF2	Upregulated	1.78734743595123	171
Non cardiovascular drug	insulin-like growth factor 1	Human iPSC-derived cardiomyocyte line MSN09_04R	Transcriptomics	#7	Random primed	SULF2	Upregulated	3.20402979850769	137
Non cardiovascular drug	insulin-like growth factor 1	Human iPSC-derived cardiomyocyte line MSN01_03R	Transcriptomics	#7	Random primed	SULT1E1	Downregulated	-3.06781101226807	118
Non cardiovascular drug	insulin-like growth factor 1	Human iPSC-derived cardiomyocyte line MSN02_04R	Transcriptomics	#7	Random primed	SULT1E1	Downregulated	-6.2017617225647	193
Non cardiovascular drug	insulin-like growth factor 1	Human iPSC-derived cardiomyocyte line MSN05_01R	Transcriptomics	#7	Random primed	SULT1E1	Downregulated	-8.54280185699463	78
Non cardiovascular drug	insulin-like growth factor 1	Human iPSC-derived cardiomyocyte line MSN06_07R	Transcriptomics	#7	Random primed	SULT1E1	Upregulated	4.70527696609497	3
Non cardiovascular drug	insulin-like growth factor 1	Human iPSC-derived cardiomyocyte line MSN08_13R	Transcriptomics	#7	Random primed	SULT1E1	Upregulated	20.9495830535889	2
Non cardiovascular drug	insulin-like growth factor 1	Human iPSC-derived cardiomyocyte line MSN09_04R	Transcriptomics	#7	Random primed	SULT1E1	Upregulated	2.08305811882019	319
Non cardiovascular drug	insulin-like growth factor 1	Human iPSC-derived cardiomyocyte line MSN01_03R	Transcriptomics	#7	Random primed	SUSD2	Upregulated	5.2546238899231	27
Non cardiovascular drug	insulin-like growth factor 1	Human iPSC-derived cardiomyocyte line MSN06_07R	Transcriptomics	#7	Random primed	SUSD2	Downregulated	-1.46918642520905	248
Non cardiovascular drug	insulin-like growth factor 1	Human iPSC-derived cardiomyocyte line MSN01_03R	Transcriptomics	#7	Random primed	SV2C	Downregulated	-1.90077877044678	449
Non cardiovascular drug	insulin-like growth factor 1	Human iPSC-derived cardiomyocyte line MSN02_04R	Transcriptomics	#7	Random primed	SVEP1	Downregulated	-10.5709838867188	85
Non cardiovascular drug	insulin-like growth factor 1	Human iPSC-derived cardiomyocyte line MSN05_01R	Transcriptomics	#7	Random primed	SVEP1	Downregulated	-5.00581407546997	161
Non cardiovascular drug	insulin-like growth factor 1	Human iPSC-derived cardiomyocyte line MSN09_04R	Transcriptomics	#7	Random primed	SVEP1	Upregulated	5.48600625991821	41
Non cardiovascular drug	insulin-like growth factor 1	Human iPSC-derived cardiomyocyte line MSN06_07R	Transcriptomics	#7	Random primed	SVIP	Upregulated	1.12689328193665	534
Non cardiovascular drug	insulin-like growth factor 1	Human iPSC-derived cardiomyocyte line MSN06_07R	Transcriptomics	#7	Random primed	SWI5	Downregulated	-1.09479999542236	590
Non cardiovascular drug	insulin-like growth factor 1	Human iPSC-derived cardiomyocyte line MSN05_01R	Transcriptomics	#7	Random primed	SYNPO	Downregulated	-1.73007297515869	538
Non cardiovascular drug	insulin-like growth factor 1	Human iPSC-derived cardiomyocyte line MSN06_07R	Transcriptomics	#7	Random primed	SYNPO2	Downregulated	-2.68798518180847	38
Non cardiovascular drug	insulin-like growth factor 1	Human iPSC-derived cardiomyocyte line MSN05_01R	Transcriptomics	#7	Random primed	SYT1	Downregulated	-2.80319762229919	327
Non cardiovascular drug	insulin-like growth factor 1	Human iPSC-derived cardiomyocyte line MSN02_04R	Transcriptomics	#7	Random primed	SYT11	Downregulated	-3.91256928443909	343
Non cardiovascular drug	insulin-like growth factor 1	Human iPSC-derived cardiomyocyte line MSN05_01R	Transcriptomics	#7	Random primed	SYT11	Downregulated	-2.72688460350037	345
Non cardiovascular drug	insulin-like growth factor 1	Human iPSC-derived cardiomyocyte line MSN02_04R	Transcriptomics	#7	Random primed	SYT13	Upregulated	6.4823899269104	178
Non cardiovascular drug	insulin-like growth factor 1	Human iPSC-derived cardiomyocyte line MSN06_07R	Transcriptomics	#7	Random primed	SYT13	Upregulated	2.0688636302948	94
Non cardiovascular drug	insulin-like growth factor 1	Human iPSC-derived cardiomyocyte line MSN08_13R	Transcriptomics	#7	Random primed	SYT13	Downregulated	-2.16218066215515	115
Non cardiovascular drug	insulin-like growth factor 1	Human iPSC-derived cardiomyocyte line MSN09_04R	Transcriptomics	#7	Random primed	SYT13	Downregulated	-3.9046778678894	77
Non cardiovascular drug	insulin-like growth factor 1	Human iPSC-derived cardiomyocyte line MSN05_01R	Transcriptomics	#7	Random primed	SYT17	Downregulated	-4.1197681427002	203
Non cardiovascular drug	insulin-like growth factor 1	Human iPSC-derived cardiomyocyte line MSN02_04R	Transcriptomics	#7	Random primed	SYT7	Upregulated	2.72137975692749	566
Non cardiovascular drug	insulin-like growth factor 1	Human iPSC-derived cardiomyocyte line MSN08_13R	Transcriptomics	#7	Random primed	SYT7	Downregulated	-0.918269872665405	589
Non cardiovascular drug	insulin-like growth factor 1	Human iPSC-derived cardiomyocyte line MSN02_04R	Transcriptomics	#7	Random primed	SYTL2	Downregulated	-2.97346973419189	507
Non cardiovascular drug	insulin-like growth factor 1	Human iPSC-derived cardiomyocyte line MSN06_07R	Transcriptomics	#7	Random primed	SYTL3	Downregulated	-1.25781357288361	402
Non cardiovascular drug	insulin-like growth factor 1	Human iPSC-derived cardiomyocyte line MSN06_07R	Transcriptomics	#7	Random primed	SZT2	Downregulated	-1.20922565460205	449
Non cardiovascular drug	insulin-like growth factor 1	Human iPSC-derived cardiomyocyte line MSN06_07R	Transcriptomics	#7	Random primed	TACC2	Downregulated	-1.60302007198334	185
Non cardiovascular drug	insulin-like growth factor 1	Human iPSC-derived cardiomyocyte line MSN05_01R	Transcriptomics	#7	Random primed	TAF9B	Upregulated	1.65106225013733	569
Non cardiovascular drug	insulin-like growth factor 1	Human iPSC-derived cardiomyocyte line MSN02_04R	Transcriptomics	#7	Random primed	TAGLN	Downregulated	-3.44653630256653	407
Non cardiovascular drug	insulin-like growth factor 1	Human iPSC-derived cardiomyocyte line MSN05_01R	Transcriptomics	#7	Random primed	TAGLN	Downregulated	-1.73169004917145	537
Non cardiovascular drug	insulin-like growth factor 1	Human iPSC-derived cardiomyocyte line MSN08_13R	Transcriptomics	#7	Random primed	TAGLN	Upregulated	1.30597937107086	293
Non cardiovascular drug	insulin-like growth factor 1	Human iPSC-derived cardiomyocyte line MSN02_04R	Transcriptomics	#7	Random primed	TAGLN2	Downregulated	-5.72619676589966	218
Non cardiovascular drug	insulin-like growth factor 1	Human iPSC-derived cardiomyocyte line MSN05_01R	Transcriptomics	#7	Random primed	TAGLN2	Downregulated	-3.48065495491028	250
Non cardiovascular drug	insulin-like growth factor 1	Human iPSC-derived cardiomyocyte line MSN08_13R	Transcriptomics	#7	Random primed	TAGLN2	Upregulated	1.42313253879547	247
Non cardiovascular drug	insulin-like growth factor 1	Human iPSC-derived cardiomyocyte line MSN01_03R	Transcriptomics	#7	Random primed	TBC1D17	Upregulated	1.71603071689606	587
Non cardiovascular drug	insulin-like growth factor 1	Human iPSC-derived cardiomyocyte line MSN05_01R	Transcriptomics	#7	Random primed	TBC1D2	Downregulated	-1.63281047344208	579
Non cardiovascular drug	insulin-like growth factor 1	Human iPSC-derived cardiomyocyte line MSN08_13R	Transcriptomics	#7	Random primed	TBC1D2	Upregulated	1.04852366447449	438
Non cardiovascular drug	insulin-like growth factor 1	Human iPSC-derived cardiomyocyte line MSN05_01R	Transcriptomics	#7	Random primed	TBC1D2B	Downregulated	-1.59813630580902	595
Non cardiovascular drug	insulin-like growth factor 1	Human iPSC-derived cardiomyocyte line MSN08_13R	Transcriptomics	#7	Random primed	TBCB	Upregulated	1.15817785263062	357
Non cardiovascular drug	insulin-like growth factor 1	Human iPSC-derived cardiomyocyte line MSN01_03R	Transcriptomics	#7	Random primed	TBL1XR1	Downregulated	-4.08523035049438	61
Non cardiovascular drug	insulin-like growth factor 1	Human iPSC-derived cardiomyocyte line MSN06_07R	Transcriptomics	#7	Random primed	TBL1XR1	Upregulated	1.52227401733398	224
Non cardiovascular drug	insulin-like growth factor 1	Human iPSC-derived cardiomyocyte line MSN08_13R	Transcriptomics	#7	Random primed	TBX1	Downregulated	-1.178746342659	347
Non cardiovascular drug	insulin-like growth factor 1	Human iPSC-derived cardiomyocyte line MSN05_01R	Transcriptomics	#7	Random primed	TBX4	Downregulated	-5.64550590515137	141
Non cardiovascular drug	insulin-like growth factor 1	Human iPSC-derived cardiomyocyte line MSN05_01R	Transcriptomics	#7	Random primed	TCAP	Downregulated	-1.75525403022766	531
Non cardiovascular drug	insulin-like growth factor 1	Human iPSC-derived cardiomyocyte line MSN06_07R	Transcriptomics	#7	Random primed	TCEAL8	Upregulated	1.27656936645508	383
Non cardiovascular drug	insulin-like growth factor 1	Human iPSC-derived cardiomyocyte line MSN02_04R	Transcriptomics	#7	Random primed	TCF21	Downregulated	-3.74038791656494	368
Non cardiovascular drug	insulin-like growth factor 1	Human iPSC-derived cardiomyocyte line MSN05_01R	Transcriptomics	#7	Random primed	TCIRG1	Downregulated	-4.38877105712891	188
Non cardiovascular drug	insulin-like growth factor 1	Human iPSC-derived cardiomyocyte line MSN06_07R	Transcriptomics	#7	Random primed	TCP11L2	Downregulated	-1.10043966770172	580
Non cardiovascular drug	insulin-like growth factor 1	Human iPSC-derived cardiomyocyte line MSN08_13R	Transcriptomics	#7	Random primed	TDGF1	Downregulated	-1.12933170795441	376
Non cardiovascular drug	insulin-like growth factor 1	Human iPSC-derived cardiomyocyte line MSN06_07R	Transcriptomics	#7	Random primed	TDRP	Upregulated	1.66478407382965	168
Non cardiovascular drug	insulin-like growth factor 1	Human iPSC-derived cardiomyocyte line MSN06_07R	Transcriptomics	#7	Random primed	TECPR2	Downregulated	-1.27449631690979	389
Non cardiovascular drug	insulin-like growth factor 1	Human iPSC-derived cardiomyocyte line MSN01_03R	Transcriptomics	#7	Random primed	TECRL	Downregulated	-4.37692832946777	51
Non cardiovascular drug	insulin-like growth factor 1	Human iPSC-derived cardiomyocyte line MSN08_13R	Transcriptomics	#7	Random primed	TECRL	Downregulated	-1.03969097137451	448
Non cardiovascular drug	insulin-like growth factor 1	Human iPSC-derived cardiomyocyte line MSN05_01R	Transcriptomics	#7	Random primed	TEK	Downregulated	-1.67012774944305	561
Non cardiovascular drug	insulin-like growth factor 1	Human iPSC-derived cardiomyocyte line MSN09_04R	Transcriptomics	#7	Random primed	TEK	Upregulated	3.5335545539856	102
Non cardiovascular drug	insulin-like growth factor 1	Human iPSC-derived cardiomyocyte line MSN01_03R	Transcriptomics	#7	Random primed	TELO2	Upregulated	1.84953820705414	486
Non cardiovascular drug	insulin-like growth factor 1	Human iPSC-derived cardiomyocyte line MSN08_13R	Transcriptomics	#7	Random primed	TENM1	Downregulated	-1.0623562335968	418
Non cardiovascular drug	insulin-like growth factor 1	Human iPSC-derived cardiomyocyte line MSN09_04R	Transcriptomics	#7	Random primed	TENM1	Downregulated	-2.1982536315918	297
Non cardiovascular drug	insulin-like growth factor 1	Human iPSC-derived cardiomyocyte line MSN06_07R	Transcriptomics	#7	Random primed	TENM2	Downregulated	-1.79631507396698	134
Non cardiovascular drug	insulin-like growth factor 1	Human iPSC-derived cardiomyocyte line MSN08_13R	Transcriptomics	#7	Random primed	TENM2	Upregulated	2.61961960792542	76
Non cardiovascular drug	insulin-like growth factor 1	Human iPSC-derived cardiomyocyte line MSN09_04R	Transcriptomics	#7	Random primed	TENM3	Upregulated	1.7723982334137	442
Non cardiovascular drug	insulin-like growth factor 1	Human iPSC-derived cardiomyocyte line MSN06_07R	Transcriptomics	#7	Random primed	TET3	Downregulated	-1.09176003932953	595
Non cardiovascular drug	insulin-like growth factor 1	Human iPSC-derived cardiomyocyte line MSN09_04R	Transcriptomics	#7	Random primed	TET3	Upregulated	1.96895313262939	354
Non cardiovascular drug	insulin-like growth factor 1	Human iPSC-derived cardiomyocyte line MSN06_07R	Transcriptomics	#7	Random primed	TEX264	Downregulated	-1.20725560188293	455
Non cardiovascular drug	insulin-like growth factor 1	Human iPSC-derived cardiomyocyte line MSN05_01R	Transcriptomics	#7	Random primed	TF	Downregulated	-4.23251485824585	198
Non cardiovascular drug	insulin-like growth factor 1	Human iPSC-derived cardiomyocyte line MSN06_07R	Transcriptomics	#7	Random primed	TFAP2E	Downregulated	-1.33747291564941	337
Non cardiovascular drug	insulin-like growth factor 1	Human iPSC-derived cardiomyocyte line MSN02_04R	Transcriptomics	#7	Random primed	TFPI	Downregulated	-2.94065642356873	513
Non cardiovascular drug	insulin-like growth factor 1	Human iPSC-derived cardiomyocyte line MSN05_01R	Transcriptomics	#7	Random primed	TFPI	Downregulated	-2.24179100990295	414
Non cardiovascular drug	insulin-like growth factor 1	Human iPSC-derived cardiomyocyte line MSN05_01R	Transcriptomics	#7	Random primed	TFPI2	Downregulated	-10.1419563293457	59
Non cardiovascular drug	insulin-like growth factor 1	Human iPSC-derived cardiomyocyte line MSN05_01R	Transcriptomics	#7	Random primed	TGFB1	Downregulated	-1.85499429702759	498
Non cardiovascular drug	insulin-like growth factor 1	Human iPSC-derived cardiomyocyte line MSN02_04R	Transcriptomics	#7	Random primed	TGFB2	Downregulated	-3.11272001266479	473
Non cardiovascular drug	insulin-like growth factor 1	Human iPSC-derived cardiomyocyte line MSN08_13R	Transcriptomics	#7	Random primed	TGFB2	Upregulated	1.06219518184662	419
Non cardiovascular drug	insulin-like growth factor 1	Human iPSC-derived cardiomyocyte line MSN02_04R	Transcriptomics	#7	Random primed	TGFB3	Downregulated	-4.38949203491211	296
Non cardiovascular drug	insulin-like growth factor 1	Human iPSC-derived cardiomyocyte line MSN08_13R	Transcriptomics	#7	Random primed	TGFB3	Upregulated	1.15695428848267	359
Non cardiovascular drug	insulin-like growth factor 1	Human iPSC-derived cardiomyocyte line MSN09_04R	Transcriptomics	#7	Random primed	TGFB3	Upregulated	2.64607715606689	203
Non cardiovascular drug	insulin-like growth factor 1	Human iPSC-derived cardiomyocyte line MSN02_04R	Transcriptomics	#7	Random primed	TGFBI	Downregulated	-6.17190027236938	195
Non cardiovascular drug	insulin-like growth factor 1	Human iPSC-derived cardiomyocyte line MSN05_01R	Transcriptomics	#7	Random primed	TGFBI	Downregulated	-37.3257484436035	4
Non cardiovascular drug	insulin-like growth factor 1	Human iPSC-derived cardiomyocyte line MSN08_13R	Transcriptomics	#7	Random primed	TGFBI	Upregulated	2.2632110118866	103
Non cardiovascular drug	insulin-like growth factor 1	Human iPSC-derived cardiomyocyte line MSN09_04R	Transcriptomics	#7	Random primed	TGFBI	Upregulated	2.74816370010376	193
Non cardiovascular drug	insulin-like growth factor 1	Human iPSC-derived cardiomyocyte line MSN08_13R	Transcriptomics	#7	Random primed	TGM2	Upregulated	1.0352954864502	453
Non cardiovascular drug	insulin-like growth factor 1	Human iPSC-derived cardiomyocyte line MSN01_03R	Transcriptomics	#7	Random primed	THAP5	Downregulated	-1.97976589202881	401
Non cardiovascular drug	insulin-like growth factor 1	Human iPSC-derived cardiomyocyte line MSN02_04R	Transcriptomics	#7	Random primed	THBD	Downregulated	-16.5266208648682	48
Non cardiovascular drug	insulin-like growth factor 1	Human iPSC-derived cardiomyocyte line MSN02_04R	Transcriptomics	#7	Random primed	THBS2	Downregulated	-30.2755012512207	13
Non cardiovascular drug	insulin-like growth factor 1	Human iPSC-derived cardiomyocyte line MSN05_01R	Transcriptomics	#7	Random primed	THBS2	Downregulated	-23.846155166626	9
Non cardiovascular drug	insulin-like growth factor 1	Human iPSC-derived cardiomyocyte line MSN09_04R	Transcriptomics	#7	Random primed	THBS2	Upregulated	1.56195855140686	578
Non cardiovascular drug	insulin-like growth factor 1	Human iPSC-derived cardiomyocyte line MSN05_01R	Transcriptomics	#7	Random primed	THBS3	Downregulated	-1.81562554836273	514
Non cardiovascular drug	insulin-like growth factor 1	Human iPSC-derived cardiomyocyte line MSN08_13R	Transcriptomics	#7	Random primed	THBS4	Upregulated	3.36165356636047	40
Non cardiovascular drug	insulin-like growth factor 1	Human iPSC-derived cardiomyocyte line MSN09_04R	Transcriptomics	#7	Random primed	THBS4	Upregulated	1.76105558872223	446
Non cardiovascular drug	insulin-like growth factor 1	Human iPSC-derived cardiomyocyte line MSN06_07R	Transcriptomics	#7	Random primed	THSD4	Downregulated	-1.77073931694031	138
Non cardiovascular drug	insulin-like growth factor 1	Human iPSC-derived cardiomyocyte line MSN08_13R	Transcriptomics	#7	Random primed	THSD7A	Downregulated	-0.922360241413116	582
Non cardiovascular drug	insulin-like growth factor 1	Human iPSC-derived cardiomyocyte line MSN02_04R	Transcriptomics	#7	Random primed	THY1	Downregulated	-13.8705139160156	58
Non cardiovascular drug	insulin-like growth factor 1	Human iPSC-derived cardiomyocyte line MSN05_01R	Transcriptomics	#7	Random primed	THY1	Downregulated	-15.893048286438	28
Non cardiovascular drug	insulin-like growth factor 1	Human iPSC-derived cardiomyocyte line MSN09_04R	Transcriptomics	#7	Random primed	THY1	Upregulated	2.96739768981934	164
Non cardiovascular drug	insulin-like growth factor 1	Human iPSC-derived cardiomyocyte line MSN01_03R	Transcriptomics	#7	Random primed	TIA1	Downregulated	-1.96509313583374	407
Non cardiovascular drug	insulin-like growth factor 1	Human iPSC-derived cardiomyocyte line MSN09_04R	Transcriptomics	#7	Random primed	TIAM1	Upregulated	1.60699391365051	546
Non cardiovascular drug	insulin-like growth factor 1	Human iPSC-derived cardiomyocyte line MSN06_07R	Transcriptomics	#7	Random primed	TIAM2	Downregulated	-1.37036764621735	305
Non cardiovascular drug	insulin-like growth factor 1	Human iPSC-derived cardiomyocyte line MSN09_04R	Transcriptomics	#7	Random primed	TIAM2	Downregulated	-3.59663677215576	98
Non cardiovascular drug	insulin-like growth factor 1	Human iPSC-derived cardiomyocyte line MSN02_04R	Transcriptomics	#7	Random primed	TIMP1	Downregulated	-4.49236011505127	286
Non cardiovascular drug	insulin-like growth factor 1	Human iPSC-derived cardiomyocyte line MSN05_01R	Transcriptomics	#7	Random primed	TIMP1	Downregulated	-8.43483543395996	81
Non cardiovascular drug	insulin-like growth factor 1	Human iPSC-derived cardiomyocyte line MSN01_03R	Transcriptomics	#7	Random primed	TIMP2	Upregulated	1.78091430664063	529
Non cardiovascular drug	insulin-like growth factor 1	Human iPSC-derived cardiomyocyte line MSN02_04R	Transcriptomics	#7	Random primed	TIMP2	Downregulated	-4.70690298080444	272
Non cardiovascular drug	insulin-like growth factor 1	Human iPSC-derived cardiomyocyte line MSN01_03R	Transcriptomics	#7	Random primed	TIPARP	Downregulated	-1.88088047504425	467
Non cardiovascular drug	insulin-like growth factor 1	Human iPSC-derived cardiomyocyte line MSN06_07R	Transcriptomics	#7	Random primed	TJP2	Downregulated	-1.15547454357147	509
Non cardiovascular drug	insulin-like growth factor 1	Human iPSC-derived cardiomyocyte line MSN08_13R	Transcriptomics	#7	Random primed	TK1	Upregulated	1.08881413936615	400
Non cardiovascular drug	insulin-like growth factor 1	Human iPSC-derived cardiomyocyte line MSN01_03R	Transcriptomics	#7	Random primed	TKT	Upregulated	1.80285000801086	513
Non cardiovascular drug	insulin-like growth factor 1	Human iPSC-derived cardiomyocyte line MSN08_13R	Transcriptomics	#7	Random primed	TKT	Upregulated	1.36959803104401	265
Non cardiovascular drug	insulin-like growth factor 1	Human iPSC-derived cardiomyocyte line MSN05_01R	Transcriptomics	#7	Random primed	TLE1	Downregulated	-2.98714518547058	309
Non cardiovascular drug	insulin-like growth factor 1	Human iPSC-derived cardiomyocyte line MSN02_04R	Transcriptomics	#7	Random primed	TLE3	Downregulated	-2.73963642120361	563
Non cardiovascular drug	insulin-like growth factor 1	Human iPSC-derived cardiomyocyte line MSN09_04R	Transcriptomics	#7	Random primed	TLE3	Upregulated	1.8021525144577	424
Non cardiovascular drug	insulin-like growth factor 1	Human iPSC-derived cardiomyocyte line MSN09_04R	Transcriptomics	#7	Random primed	TLE4	Downregulated	-1.63429927825928	526
Non cardiovascular drug	insulin-like growth factor 1	Human iPSC-derived cardiomyocyte line MSN01_03R	Transcriptomics	#7	Random primed	TLL2	Upregulated	2.21626687049866	293
Non cardiovascular drug	insulin-like growth factor 1	Human iPSC-derived cardiomyocyte line MSN02_04R	Transcriptomics	#7	Random primed	TLL2	Downregulated	-4.59558868408203	279
Non cardiovascular drug	insulin-like growth factor 1	Human iPSC-derived cardiomyocyte line MSN06_07R	Transcriptomics	#7	Random primed	TLL2	Downregulated	-1.20813477039337	450
Non cardiovascular drug	insulin-like growth factor 1	Human iPSC-derived cardiomyocyte line MSN06_07R	Transcriptomics	#7	Random primed	TLN2	Downregulated	-1.53128087520599	218
Non cardiovascular drug	insulin-like growth factor 1	Human iPSC-derived cardiomyocyte line MSN06_07R	Transcriptomics	#7	Random primed	TLNRD1	Upregulated	2.37958002090454	53
Non cardiovascular drug	insulin-like growth factor 1	Human iPSC-derived cardiomyocyte line MSN02_04R	Transcriptomics	#7	Random primed	TLR4	Downregulated	-2.7288076877594	565
Non cardiovascular drug	insulin-like growth factor 1	Human iPSC-derived cardiomyocyte line MSN09_04R	Transcriptomics	#7	Random primed	TM4SF1	Upregulated	1.71993231773376	470
Non cardiovascular drug	insulin-like growth factor 1	Human iPSC-derived cardiomyocyte line MSN09_04R	Transcriptomics	#7	Random primed	TMC6	Upregulated	2.30168533325195	268
Non cardiovascular drug	insulin-like growth factor 1	Human iPSC-derived cardiomyocyte line MSN08_13R	Transcriptomics	#7	Random primed	TMCO4	Upregulated	0.970548868179321	515
Non cardiovascular drug	insulin-like growth factor 1	Human iPSC-derived cardiomyocyte line MSN01_03R	Transcriptomics	#7	Random primed	TMED7	Downregulated	-4.46508359909058	47
Non cardiovascular drug	insulin-like growth factor 1	Human iPSC-derived cardiomyocyte line MSN06_07R	Transcriptomics	#7	Random primed	TMED7	Upregulated	2.64752721786499	41
Non cardiovascular drug	insulin-like growth factor 1	Human iPSC-derived cardiomyocyte line MSN05_01R	Transcriptomics	#7	Random primed	TMEFF2	Downregulated	-3.73963379859924	228
Non cardiovascular drug	insulin-like growth factor 1	Human iPSC-derived cardiomyocyte line MSN01_03R	Transcriptomics	#7	Random primed	TMEM106B	Downregulated	-2.41387534141541	232
Non cardiovascular drug	insulin-like growth factor 1	Human iPSC-derived cardiomyocyte line MSN02_04R	Transcriptomics	#7	Random primed	TMEM108	Downregulated	-2.66910767555237	577
Non cardiovascular drug	insulin-like growth factor 1	Human iPSC-derived cardiomyocyte line MSN02_04R	Transcriptomics	#7	Random primed	TMEM119	Downregulated	-4.79180479049683	268
Non cardiovascular drug	insulin-like growth factor 1	Human iPSC-derived cardiomyocyte line MSN05_01R	Transcriptomics	#7	Random primed	TMEM119	Downregulated	-8.14739036560059	85
Non cardiovascular drug	insulin-like growth factor 1	Human iPSC-derived cardiomyocyte line MSN06_07R	Transcriptomics	#7	Random primed	TMEM119	Upregulated	1.4598354101181	254
Non cardiovascular drug	insulin-like growth factor 1	Human iPSC-derived cardiomyocyte line MSN09_04R	Transcriptomics	#7	Random primed	TMEM119	Upregulated	2.42700457572937	247
Non cardiovascular drug	insulin-like growth factor 1	Human iPSC-derived cardiomyocyte line MSN02_04R	Transcriptomics	#7	Random primed	TMEM120B	Upregulated	6.02030897140503	202
Non cardiovascular drug	insulin-like growth factor 1	Human iPSC-derived cardiomyocyte line MSN01_03R	Transcriptomics	#7	Random primed	TMEM123	Downregulated	-1.742755651474	559
Non cardiovascular drug	insulin-like growth factor 1	Human iPSC-derived cardiomyocyte line MSN06_07R	Transcriptomics	#7	Random primed	TMEM123	Upregulated	1.10782790184021	566
Non cardiovascular drug	insulin-like growth factor 1	Human iPSC-derived cardiomyocyte line MSN05_01R	Transcriptomics	#7	Random primed	TMEM130	Downregulated	-5.69956684112549	140
Non cardiovascular drug	insulin-like growth factor 1	Human iPSC-derived cardiomyocyte line MSN08_13R	Transcriptomics	#7	Random primed	TMEM151A	Upregulated	1.1235466003418	380
Non cardiovascular drug	insulin-like growth factor 1	Human iPSC-derived cardiomyocyte line MSN05_01R	Transcriptomics	#7	Random primed	TMEM158	Downregulated	-2.12954330444336	443
Non cardiovascular drug	insulin-like growth factor 1	Human iPSC-derived cardiomyocyte line MSN02_04R	Transcriptomics	#7	Random primed	TMEM159	Downregulated	-3.22561073303223	453
Non cardiovascular drug	insulin-like growth factor 1	Human iPSC-derived cardiomyocyte line MSN06_07R	Transcriptomics	#7	Random primed	TMEM160	Upregulated	2.2250497341156	71
Non cardiovascular drug	insulin-like growth factor 1	Human iPSC-derived cardiomyocyte line MSN08_13R	Transcriptomics	#7	Random primed	TMEM163	Upregulated	1.01269483566284	477
Non cardiovascular drug	insulin-like growth factor 1	Human iPSC-derived cardiomyocyte line MSN06_07R	Transcriptomics	#7	Random primed	TMEM164	Downregulated	-1.28830993175507	375
Non cardiovascular drug	insulin-like growth factor 1	Human iPSC-derived cardiomyocyte line MSN06_07R	Transcriptomics	#7	Random primed	TMEM165	Upregulated	1.61528289318085	179
Non cardiovascular drug	insulin-like growth factor 1	Human iPSC-derived cardiomyocyte line MSN01_03R	Transcriptomics	#7	Random primed	TMEM167A	Downregulated	-3.0636522769928	119
Non cardiovascular drug	insulin-like growth factor 1	Human iPSC-derived cardiomyocyte line MSN06_07R	Transcriptomics	#7	Random primed	TMEM168	Upregulated	1.11418640613556	557
Non cardiovascular drug	insulin-like growth factor 1	Human iPSC-derived cardiomyocyte line MSN06_07R	Transcriptomics	#7	Random primed	TMEM170B	Upregulated	1.31373953819275	355
Non cardiovascular drug	insulin-like growth factor 1	Human iPSC-derived cardiomyocyte line MSN08_13R	Transcriptomics	#7	Random primed	TMEM176A	Downregulated	-2.27386689186096	101
Non cardiovascular drug	insulin-like growth factor 1	Human iPSC-derived cardiomyocyte line MSN08_13R	Transcriptomics	#7	Random primed	TMEM176B	Downregulated	-1.81559634208679	165
Non cardiovascular drug	insulin-like growth factor 1	Human iPSC-derived cardiomyocyte line MSN05_01R	Transcriptomics	#7	Random primed	TMEM200A	Downregulated	-6.14720392227173	126
Non cardiovascular drug	insulin-like growth factor 1	Human iPSC-derived cardiomyocyte line MSN02_04R	Transcriptomics	#7	Random primed	TMEM200B	Downregulated	-3.45683526992798	405
Non cardiovascular drug	insulin-like growth factor 1	Human iPSC-derived cardiomyocyte line MSN05_01R	Transcriptomics	#7	Random primed	TMEM200B	Downregulated	-1.70087945461273	548
Non cardiovascular drug	insulin-like growth factor 1	Human iPSC-derived cardiomyocyte line MSN06_07R	Transcriptomics	#7	Random primed	TMEM200B	Upregulated	1.10733842849731	567
Non cardiovascular drug	insulin-like growth factor 1	Human iPSC-derived cardiomyocyte line MSN05_01R	Transcriptomics	#7	Random primed	TMEM204	Downregulated	-1.85471653938293	499
Non cardiovascular drug	insulin-like growth factor 1	Human iPSC-derived cardiomyocyte line MSN08_13R	Transcriptomics	#7	Random primed	TMEM204	Upregulated	1.32072055339813	284
Non cardiovascular drug	insulin-like growth factor 1	Human iPSC-derived cardiomyocyte line MSN01_03R	Transcriptomics	#7	Random primed	TMEM259	Upregulated	1.74062407016754	564
Non cardiovascular drug	insulin-like growth factor 1	Human iPSC-derived cardiomyocyte line MSN05_01R	Transcriptomics	#7	Random primed	TMEM26	Downregulated	-1.64573264122009	573
Non cardiovascular drug	insulin-like growth factor 1	Human iPSC-derived cardiomyocyte line MSN01_03R	Transcriptomics	#7	Random primed	TMEM263	Downregulated	-2.3033401966095	268
Non cardiovascular drug	insulin-like growth factor 1	Human iPSC-derived cardiomyocyte line MSN06_07R	Transcriptomics	#7	Random primed	TMEM263	Upregulated	2.03451681137085	97
Non cardiovascular drug	insulin-like growth factor 1	Human iPSC-derived cardiomyocyte line MSN09_04R	Transcriptomics	#7	Random primed	TMEM35A	Upregulated	2.22007989883423	288
Non cardiovascular drug	insulin-like growth factor 1	Human iPSC-derived cardiomyocyte line MSN02_04R	Transcriptomics	#7	Random primed	TMEM38A	Upregulated	2.82934546470642	539
Non cardiovascular drug	insulin-like growth factor 1	Human iPSC-derived cardiomyocyte line MSN02_04R	Transcriptomics	#7	Random primed	TMEM40	Upregulated	3.11946940422058	471
Non cardiovascular drug	insulin-like growth factor 1	Human iPSC-derived cardiomyocyte line MSN06_07R	Transcriptomics	#7	Random primed	TMEM41B	Upregulated	2.81757164001465	33
Non cardiovascular drug	insulin-like growth factor 1	Human iPSC-derived cardiomyocyte line MSN05_01R	Transcriptomics	#7	Random primed	TMEM43	Downregulated	-1.86517679691315	495
Non cardiovascular drug	insulin-like growth factor 1	Human iPSC-derived cardiomyocyte line MSN09_04R	Transcriptomics	#7	Random primed	TMEM45A	Downregulated	-1.61598289012909	539
Non cardiovascular drug	insulin-like growth factor 1	Human iPSC-derived cardiomyocyte line MSN01_03R	Transcriptomics	#7	Random primed	TMEM47	Downregulated	-1.97739946842194	403
Non cardiovascular drug	insulin-like growth factor 1	Human iPSC-derived cardiomyocyte line MSN01_03R	Transcriptomics	#7	Random primed	TMEM56	Downregulated	-3.77054500579834	72
Non cardiovascular drug	insulin-like growth factor 1	Human iPSC-derived cardiomyocyte line MSN06_07R	Transcriptomics	#7	Random primed	TMEM56	Upregulated	1.27248907089233	392
Non cardiovascular drug	insulin-like growth factor 1	Human iPSC-derived cardiomyocyte line MSN09_04R	Transcriptomics	#7	Random primed	TMEM56	Downregulated	-1.54601871967316	593
Non cardiovascular drug	insulin-like growth factor 1	Human iPSC-derived cardiomyocyte line MSN06_07R	Transcriptomics	#7	Random primed	TMEM63A	Downregulated	-1.32149136066437	349
Non cardiovascular drug	insulin-like growth factor 1	Human iPSC-derived cardiomyocyte line MSN02_04R	Transcriptomics	#7	Random primed	TMEM63C	Downregulated	-2.61380839347839	593
Non cardiovascular drug	insulin-like growth factor 1	Human iPSC-derived cardiomyocyte line MSN01_03R	Transcriptomics	#7	Random primed	TMEM65	Downregulated	-2.3559901714325	246
Non cardiovascular drug	insulin-like growth factor 1	Human iPSC-derived cardiomyocyte line MSN06_07R	Transcriptomics	#7	Random primed	TMEM65	Upregulated	1.75913774967194	141
Non cardiovascular drug	insulin-like growth factor 1	Human iPSC-derived cardiomyocyte line MSN09_04R	Transcriptomics	#7	Random primed	TMEM65	Downregulated	-1.75699269771576	448
Non cardiovascular drug	insulin-like growth factor 1	Human iPSC-derived cardiomyocyte line MSN01_03R	Transcriptomics	#7	Random primed	TMEM71	Downregulated	-5.41298055648804	26
Non cardiovascular drug	insulin-like growth factor 1	Human iPSC-derived cardiomyocyte line MSN06_07R	Transcriptomics	#7	Random primed	TMEM71	Upregulated	1.12996733188629	532
Non cardiovascular drug	insulin-like growth factor 1	Human iPSC-derived cardiomyocyte line MSN08_13R	Transcriptomics	#7	Random primed	TMEM91	Downregulated	-0.931504607200623	567
Non cardiovascular drug	insulin-like growth factor 1	Human iPSC-derived cardiomyocyte line MSN06_07R	Transcriptomics	#7	Random primed	TMEM97	Upregulated	1.11038553714752	563
Non cardiovascular drug	insulin-like growth factor 1	Human iPSC-derived cardiomyocyte line MSN01_03R	Transcriptomics	#7	Random primed	TMPO	Downregulated	-2.01810789108276	383
Non cardiovascular drug	insulin-like growth factor 1	Human iPSC-derived cardiomyocyte line MSN06_07R	Transcriptomics	#7	Random primed	TMPO	Upregulated	1.76749610900879	139
Non cardiovascular drug	insulin-like growth factor 1	Human iPSC-derived cardiomyocyte line MSN02_04R	Transcriptomics	#7	Random primed	TMSB4X	Downregulated	-3.30747103691101	437
Non cardiovascular drug	insulin-like growth factor 1	Human iPSC-derived cardiomyocyte line MSN05_01R	Transcriptomics	#7	Random primed	TMSB4X	Downregulated	-2.67341709136963	351
Non cardiovascular drug	insulin-like growth factor 1	Human iPSC-derived cardiomyocyte line MSN08_13R	Transcriptomics	#7	Random primed	TMSB4X	Upregulated	1.63884711265564	199
Non cardiovascular drug	insulin-like growth factor 1	Human iPSC-derived cardiomyocyte line MSN01_03R	Transcriptomics	#7	Random primed	TMTC1	Downregulated	-2.00623345375061	389
Non cardiovascular drug	insulin-like growth factor 1	Human iPSC-derived cardiomyocyte line MSN01_03R	Transcriptomics	#7	Random primed	TMTC3	Downregulated	-2.47849464416504	221
Non cardiovascular drug	insulin-like growth factor 1	Human iPSC-derived cardiomyocyte line MSN01_03R	Transcriptomics	#7	Random primed	TMX3	Downregulated	-2.12662243843079	334
Non cardiovascular drug	insulin-like growth factor 1	Human iPSC-derived cardiomyocyte line MSN05_01R	Transcriptomics	#7	Random primed	TNC	Downregulated	-18.4780578613281	21
Non cardiovascular drug	insulin-like growth factor 1	Human iPSC-derived cardiomyocyte line MSN08_13R	Transcriptomics	#7	Random primed	TNFRSF10D	Upregulated	0.921802163124084	583
Non cardiovascular drug	insulin-like growth factor 1	Human iPSC-derived cardiomyocyte line MSN02_04R	Transcriptomics	#7	Random primed	TNFRSF11B	Downregulated	-5.65240049362183	222
Non cardiovascular drug	insulin-like growth factor 1	Human iPSC-derived cardiomyocyte line MSN05_01R	Transcriptomics	#7	Random primed	TNFRSF11B	Downregulated	-6.58248233795166	114
Non cardiovascular drug	insulin-like growth factor 1	Human iPSC-derived cardiomyocyte line MSN01_03R	Transcriptomics	#7	Random primed	TNFRSF12A	Downregulated	-4.05294370651245	64
Non cardiovascular drug	insulin-like growth factor 1	Human iPSC-derived cardiomyocyte line MSN05_01R	Transcriptomics	#7	Random primed	TNFRSF1A	Downregulated	-2.03795790672302	460
Non cardiovascular drug	insulin-like growth factor 1	Human iPSC-derived cardiomyocyte line MSN05_01R	Transcriptomics	#7	Random primed	TNFRSF1B	Downregulated	-2.0415256023407	458
Non cardiovascular drug	insulin-like growth factor 1	Human iPSC-derived cardiomyocyte line MSN01_03R	Transcriptomics	#7	Random primed	TNFRSF21	Downregulated	-2.78453302383423	159
Non cardiovascular drug	insulin-like growth factor 1	Human iPSC-derived cardiomyocyte line MSN09_04R	Transcriptomics	#7	Random primed	TNFRSF21	Upregulated	1.75414562225342	450
Non cardiovascular drug	insulin-like growth factor 1	Human iPSC-derived cardiomyocyte line MSN02_04R	Transcriptomics	#7	Random primed	TNK2	Downregulated	-4.32317113876343	303
Non cardiovascular drug	insulin-like growth factor 1	Human iPSC-derived cardiomyocyte line MSN09_04R	Transcriptomics	#7	Random primed	TNK2	Upregulated	2.51711893081665	225
Non cardiovascular drug	insulin-like growth factor 1	Human iPSC-derived cardiomyocyte line MSN02_04R	Transcriptomics	#7	Random primed	TNMD	Downregulated	-5.87554693222046	210
Non cardiovascular drug	insulin-like growth factor 1	Human iPSC-derived cardiomyocyte line MSN01_03R	Transcriptomics	#7	Random primed	TNNI1	Upregulated	1.95301830768585	417.5
Non cardiovascular drug	insulin-like growth factor 1	Human iPSC-derived cardiomyocyte line MSN02_04R	Transcriptomics	#7	Random primed	TNNT3	Upregulated	3.5440034866333	389
Non cardiovascular drug	insulin-like growth factor 1	Human iPSC-derived cardiomyocyte line MSN01_03R	Transcriptomics	#7	Random primed	TNPO1	Downregulated	-2.31287097930908	262
Non cardiovascular drug	insulin-like growth factor 1	Human iPSC-derived cardiomyocyte line MSN01_03R	Transcriptomics	#7	Random primed	TNRC18	Upregulated	2.57960891723633	194
Non cardiovascular drug	insulin-like growth factor 1	Human iPSC-derived cardiomyocyte line MSN09_04R	Transcriptomics	#7	Random primed	TNS1	Upregulated	1.55708861351013	582
Non cardiovascular drug	insulin-like growth factor 1	Human iPSC-derived cardiomyocyte line MSN01_03R	Transcriptomics	#7	Random primed	TNS2	Upregulated	2.7177836894989	171
Non cardiovascular drug	insulin-like growth factor 1	Human iPSC-derived cardiomyocyte line MSN08_13R	Transcriptomics	#7	Random primed	TNS2	Upregulated	1.41644442081451	253
Non cardiovascular drug	insulin-like growth factor 1	Human iPSC-derived cardiomyocyte line MSN09_04R	Transcriptomics	#7	Random primed	TNS2	Upregulated	2.55120348930359	214
Non cardiovascular drug	insulin-like growth factor 1	Human iPSC-derived cardiomyocyte line MSN02_04R	Transcriptomics	#7	Random primed	TNS3	Downregulated	-2.70226383209229	572
Non cardiovascular drug	insulin-like growth factor 1	Human iPSC-derived cardiomyocyte line MSN09_04R	Transcriptomics	#7	Random primed	TNS3	Upregulated	1.64689469337463	519
Non cardiovascular drug	insulin-like growth factor 1	Human iPSC-derived cardiomyocyte line MSN02_04R	Transcriptomics	#7	Random primed	TOB2	Upregulated	3.7377598285675	369
Non cardiovascular drug	insulin-like growth factor 1	Human iPSC-derived cardiomyocyte line MSN01_03R	Transcriptomics	#7	Random primed	TOP2A	Downregulated	-5.50361919403076	25
Non cardiovascular drug	insulin-like growth factor 1	Human iPSC-derived cardiomyocyte line MSN05_01R	Transcriptomics	#7	Random primed	TOP2A	Upregulated	2.21708416938782	419
Non cardiovascular drug	insulin-like growth factor 1	Human iPSC-derived cardiomyocyte line MSN08_13R	Transcriptomics	#7	Random primed	TP53I3	Upregulated	0.985877990722656	496
Non cardiovascular drug	insulin-like growth factor 1	Human iPSC-derived cardiomyocyte line MSN01_03R	Transcriptomics	#7	Random primed	TP53INP1	Downregulated	-1.92736899852753	435
Non cardiovascular drug	insulin-like growth factor 1	Human iPSC-derived cardiomyocyte line MSN01_03R	Transcriptomics	#7	Random primed	TPCN1	Upregulated	1.82316625118256	503
Non cardiovascular drug	insulin-like growth factor 1	Human iPSC-derived cardiomyocyte line MSN01_03R	Transcriptomics	#7	Random primed	TPGS1	Upregulated	1.94326281547546	422
Non cardiovascular drug	insulin-like growth factor 1	Human iPSC-derived cardiomyocyte line MSN06_07R	Transcriptomics	#7	Random primed	TPGS1	Upregulated	3.97304582595825	7
Non cardiovascular drug	insulin-like growth factor 1	Human iPSC-derived cardiomyocyte line MSN02_04R	Transcriptomics	#7	Random primed	TPI1	Upregulated	9.42262649536133	108
Non cardiovascular drug	insulin-like growth factor 1	Human iPSC-derived cardiomyocyte line MSN09_04R	Transcriptomics	#7	Random primed	TPI1	Downregulated	-3.30830144882202	124
Non cardiovascular drug	insulin-like growth factor 1	Human iPSC-derived cardiomyocyte line MSN08_13R	Transcriptomics	#7	Random primed	TPM2	Upregulated	0.976800143718719	507
Non cardiovascular drug	insulin-like growth factor 1	Human iPSC-derived cardiomyocyte line MSN02_04R	Transcriptomics	#7	Random primed	TPM4	Downregulated	-4.05564498901367	327
Non cardiovascular drug	insulin-like growth factor 1	Human iPSC-derived cardiomyocyte line MSN05_01R	Transcriptomics	#7	Random primed	TPM4	Downregulated	-2.66896843910217	352
Non cardiovascular drug	insulin-like growth factor 1	Human iPSC-derived cardiomyocyte line MSN01_03R	Transcriptomics	#7	Random primed	TPX2	Downregulated	-2.7152853012085	172
Non cardiovascular drug	insulin-like growth factor 1	Human iPSC-derived cardiomyocyte line MSN06_07R	Transcriptomics	#7	Random primed	TPX2	Upregulated	1.60335731506348	184
Non cardiovascular drug	insulin-like growth factor 1	Human iPSC-derived cardiomyocyte line MSN08_13R	Transcriptomics	#7	Random primed	TRABD2B	Downregulated	-1.1719571352005	349
Non cardiovascular drug	insulin-like growth factor 1	Human iPSC-derived cardiomyocyte line MSN09_04R	Transcriptomics	#7	Random primed	TRAPPC1	Downregulated	-2.59441661834717	211
Non cardiovascular drug	insulin-like growth factor 1	Human iPSC-derived cardiomyocyte line MSN09_04R	Transcriptomics	#7	Random primed	TREH	Downregulated	-1.88180637359619	387
Non cardiovascular drug	insulin-like growth factor 1	Human iPSC-derived cardiomyocyte line MSN01_03R	Transcriptomics	#7	Random primed	TRH	Downregulated	-6.43148565292358	21
Non cardiovascular drug	insulin-like growth factor 1	Human iPSC-derived cardiomyocyte line MSN08_13R	Transcriptomics	#7	Random primed	TRH	Downregulated	-5.89937877655029	16
Non cardiovascular drug	insulin-like growth factor 1	Human iPSC-derived cardiomyocyte line MSN01_03R	Transcriptomics	#7	Random primed	TRIB1	Downregulated	-14.661491394043	6
Non cardiovascular drug	insulin-like growth factor 1	Human iPSC-derived cardiomyocyte line MSN02_04R	Transcriptomics	#7	Random primed	TRIB3	Downregulated	-5.53290939331055	226
Non cardiovascular drug	insulin-like growth factor 1	Human iPSC-derived cardiomyocyte line MSN05_01R	Transcriptomics	#7	Random primed	TRIB3	Downregulated	-2.01641607284546	462
Non cardiovascular drug	insulin-like growth factor 1	Human iPSC-derived cardiomyocyte line MSN01_03R	Transcriptomics	#7	Random primed	TRIL	Upregulated	2.21008062362671	298
Non cardiovascular drug	insulin-like growth factor 1	Human iPSC-derived cardiomyocyte line MSN02_04R	Transcriptomics	#7	Random primed	TRIL	Downregulated	-3.77505922317505	359
Non cardiovascular drug	insulin-like growth factor 1	Human iPSC-derived cardiomyocyte line MSN05_01R	Transcriptomics	#7	Random primed	TRIL	Downregulated	-3.15692234039307	281
Non cardiovascular drug	insulin-like growth factor 1	Human iPSC-derived cardiomyocyte line MSN05_01R	Transcriptomics	#7	Random primed	TRIM22	Downregulated	-4.18377161026001	199
Non cardiovascular drug	insulin-like growth factor 1	Human iPSC-derived cardiomyocyte line MSN08_13R	Transcriptomics	#7	Random primed	TRIM22	Upregulated	1.38862240314484	262
Non cardiovascular drug	insulin-like growth factor 1	Human iPSC-derived cardiomyocyte line MSN05_01R	Transcriptomics	#7	Random primed	TRIM38	Downregulated	-1.94516324996948	476
Non cardiovascular drug	insulin-like growth factor 1	Human iPSC-derived cardiomyocyte line MSN08_13R	Transcriptomics	#7	Random primed	TRIM4	Downregulated	-1.16023671627045	355
Non cardiovascular drug	insulin-like growth factor 1	Human iPSC-derived cardiomyocyte line MSN08_13R	Transcriptomics	#7	Random primed	TRIM46	Upregulated	1.0655745267868	414
Non cardiovascular drug	insulin-like growth factor 1	Human iPSC-derived cardiomyocyte line MSN05_01R	Transcriptomics	#7	Random primed	TRIM47	Downregulated	-1.71763920783997	543
Non cardiovascular drug	insulin-like growth factor 1	Human iPSC-derived cardiomyocyte line MSN08_13R	Transcriptomics	#7	Random primed	TRIM47	Upregulated	1.78011929988861	172
Non cardiovascular drug	insulin-like growth factor 1	Human iPSC-derived cardiomyocyte line MSN06_07R	Transcriptomics	#7	Random primed	TRIM66	Downregulated	-1.27572512626648	385
Non cardiovascular drug	insulin-like growth factor 1	Human iPSC-derived cardiomyocyte line MSN08_13R	Transcriptomics	#7	Random primed	TRIM71	Downregulated	-1.80046963691711	169
Non cardiovascular drug	insulin-like growth factor 1	Human iPSC-derived cardiomyocyte line MSN09_04R	Transcriptomics	#7	Random primed	TRIM8	Upregulated	1.54507768154144	595
Non cardiovascular drug	insulin-like growth factor 1	Human iPSC-derived cardiomyocyte line MSN01_03R	Transcriptomics	#7	Random primed	TRIM9	Downregulated	-1.90733397006989	444
Non cardiovascular drug	insulin-like growth factor 1	Human iPSC-derived cardiomyocyte line MSN08_13R	Transcriptomics	#7	Random primed	TRIM9	Downregulated	-1.15584850311279	360
Non cardiovascular drug	insulin-like growth factor 1	Human iPSC-derived cardiomyocyte line MSN06_07R	Transcriptomics	#7	Random primed	TRIP6	Upregulated	1.12011790275574	549
Non cardiovascular drug	insulin-like growth factor 1	Human iPSC-derived cardiomyocyte line MSN06_07R	Transcriptomics	#7	Random primed	TRIQK	Upregulated	1.18551933765411	482
Non cardiovascular drug	insulin-like growth factor 1	Human iPSC-derived cardiomyocyte line MSN08_13R	Transcriptomics	#7	Random primed	TROAP	Upregulated	1.05085575580597	436
Non cardiovascular drug	insulin-like growth factor 1	Human iPSC-derived cardiomyocyte line MSN09_04R	Transcriptomics	#7	Random primed	TROAP	Upregulated	1.87858486175537	390
Non cardiovascular drug	insulin-like growth factor 1	Human iPSC-derived cardiomyocyte line MSN01_03R	Transcriptomics	#7	Random primed	TROVE2	Downregulated	-2.24226331710815	282
Non cardiovascular drug	insulin-like growth factor 1	Human iPSC-derived cardiomyocyte line MSN02_04R	Transcriptomics	#7	Random primed	TRPC4	Downregulated	-3.79034328460693	358
Non cardiovascular drug	insulin-like growth factor 1	Human iPSC-derived cardiomyocyte line MSN02_04R	Transcriptomics	#7	Random primed	TRPM3	Downregulated	-3.54162859916687	390
Non cardiovascular drug	insulin-like growth factor 1	Human iPSC-derived cardiomyocyte line MSN05_01R	Transcriptomics	#7	Random primed	TRPM3	Downregulated	-3.2826714515686	268
Non cardiovascular drug	insulin-like growth factor 1	Human iPSC-derived cardiomyocyte line MSN05_01R	Transcriptomics	#7	Random primed	TRPV2	Downregulated	-1.61151456832886	591
Non cardiovascular drug	insulin-like growth factor 1	Human iPSC-derived cardiomyocyte line MSN01_03R	Transcriptomics	#7	Random primed	TSC22D4	Upregulated	2.27772951126099	275
Non cardiovascular drug	insulin-like growth factor 1	Human iPSC-derived cardiomyocyte line MSN05_01R	Transcriptomics	#7	Random primed	TSKU	Downregulated	-1.8755601644516	492
Non cardiovascular drug	insulin-like growth factor 1	Human iPSC-derived cardiomyocyte line MSN01_03R	Transcriptomics	#7	Random primed	TSNARE1	Upregulated	1.74252307415009	560
Non cardiovascular drug	insulin-like growth factor 1	Human iPSC-derived cardiomyocyte line MSN05_01R	Transcriptomics	#7	Random primed	TSPAN10	Downregulated	-7.29967498779297	94
Non cardiovascular drug	insulin-like growth factor 1	Human iPSC-derived cardiomyocyte line MSN08_13R	Transcriptomics	#7	Random primed	TSPAN10	Upregulated	2.82062840461731	67
Non cardiovascular drug	insulin-like growth factor 1	Human iPSC-derived cardiomyocyte line MSN09_04R	Transcriptomics	#7	Random primed	TSPAN18	Upregulated	1.8703625202179	395
Non cardiovascular drug	insulin-like growth factor 1	Human iPSC-derived cardiomyocyte line MSN06_07R	Transcriptomics	#7	Random primed	TSPAN7	Upregulated	1.50118827819824	236
Non cardiovascular drug	insulin-like growth factor 1	Human iPSC-derived cardiomyocyte line MSN08_13R	Transcriptomics	#7	Random primed	TSPEAR	Downregulated	-1.3535121679306	272
Non cardiovascular drug	insulin-like growth factor 1	Human iPSC-derived cardiomyocyte line MSN01_03R	Transcriptomics	#7	Random primed	TSPO	Upregulated	2.68080139160156	177
Non cardiovascular drug	insulin-like growth factor 1	Human iPSC-derived cardiomyocyte line MSN02_04R	Transcriptomics	#7	Random primed	TSPO	Downregulated	-5.36087560653687	235
Non cardiovascular drug	insulin-like growth factor 1	Human iPSC-derived cardiomyocyte line MSN05_01R	Transcriptomics	#7	Random primed	TSPO	Downregulated	-3.16824197769165	279
Non cardiovascular drug	insulin-like growth factor 1	Human iPSC-derived cardiomyocyte line MSN06_07R	Transcriptomics	#7	Random primed	TSTD2	Downregulated	-1.19099116325378	473
Non cardiovascular drug	insulin-like growth factor 1	Human iPSC-derived cardiomyocyte line MSN09_04R	Transcriptomics	#7	Random primed	TTC7A	Upregulated	1.59489858150482	556
Non cardiovascular drug	insulin-like growth factor 1	Human iPSC-derived cardiomyocyte line MSN01_03R	Transcriptomics	#7	Random primed	TTLL7	Downregulated	-1.96262228488922	410
Non cardiovascular drug	insulin-like growth factor 1	Human iPSC-derived cardiomyocyte line MSN05_01R	Transcriptomics	#7	Random primed	TTR	Downregulated	-8.35137271881104	82
Non cardiovascular drug	insulin-like growth factor 1	Human iPSC-derived cardiomyocyte line MSN08_13R	Transcriptomics	#7	Random primed	TTYH2	Downregulated	-2.18826460838318	110
Non cardiovascular drug	insulin-like growth factor 1	Human iPSC-derived cardiomyocyte line MSN08_13R	Transcriptomics	#7	Random primed	TUBA1C	Upregulated	1.41873145103455	251
Non cardiovascular drug	insulin-like growth factor 1	Human iPSC-derived cardiomyocyte line MSN09_04R	Transcriptomics	#7	Random primed	TUBA4A	Downregulated	-1.66423904895782	508
Non cardiovascular drug	insulin-like growth factor 1	Human iPSC-derived cardiomyocyte line MSN05_01R	Transcriptomics	#7	Random primed	TUBB	Upregulated	3.44770979881287	255
Non cardiovascular drug	insulin-like growth factor 1	Human iPSC-derived cardiomyocyte line MSN05_01R	Transcriptomics	#7	Random primed	TUBB2B	Downregulated	-1.81737816333771	512
Non cardiovascular drug	insulin-like growth factor 1	Human iPSC-derived cardiomyocyte line MSN05_01R	Transcriptomics	#7	Random primed	TUBB3	Downregulated	-5.07146167755127	156
Non cardiovascular drug	insulin-like growth factor 1	Human iPSC-derived cardiomyocyte line MSN08_13R	Transcriptomics	#7	Random primed	TUBB3	Upregulated	1.8499675989151	156
Non cardiovascular drug	insulin-like growth factor 1	Human iPSC-derived cardiomyocyte line MSN08_13R	Transcriptomics	#7	Random primed	TUBB4A	Upregulated	2.0308575630188	128
Non cardiovascular drug	insulin-like growth factor 1	Human iPSC-derived cardiomyocyte line MSN08_13R	Transcriptomics	#7	Random primed	TUBB4B	Upregulated	0.927900910377502	573
Non cardiovascular drug	insulin-like growth factor 1	Human iPSC-derived cardiomyocyte line MSN02_04R	Transcriptomics	#7	Random primed	TULP1	Upregulated	2.9022388458252	522
Non cardiovascular drug	insulin-like growth factor 1	Human iPSC-derived cardiomyocyte line MSN06_07R	Transcriptomics	#7	Random primed	TUSC1	Upregulated	2.66302752494812	39
Non cardiovascular drug	insulin-like growth factor 1	Human iPSC-derived cardiomyocyte line MSN06_07R	Transcriptomics	#7	Random primed	TWF1	Upregulated	1.09529221057892	587
Non cardiovascular drug	insulin-like growth factor 1	Human iPSC-derived cardiomyocyte line MSN05_01R	Transcriptomics	#7	Random primed	TWIST1	Downregulated	-1.61627089977264	587
Non cardiovascular drug	insulin-like growth factor 1	Human iPSC-derived cardiomyocyte line MSN02_04R	Transcriptomics	#7	Random primed	TWIST2	Downregulated	-3.28211283683777	447
Non cardiovascular drug	insulin-like growth factor 1	Human iPSC-derived cardiomyocyte line MSN05_01R	Transcriptomics	#7	Random primed	TWIST2	Downregulated	-2.78395771980286	334
Non cardiovascular drug	insulin-like growth factor 1	Human iPSC-derived cardiomyocyte line MSN05_01R	Transcriptomics	#7	Random primed	TXNIP	Downregulated	-1.86163735389709	496
Non cardiovascular drug	insulin-like growth factor 1	Human iPSC-derived cardiomyocyte line MSN08_13R	Transcriptomics	#7	Random primed	TXNIP	Downregulated	-2.11375617980957	119
Non cardiovascular drug	insulin-like growth factor 1	Human iPSC-derived cardiomyocyte line MSN05_01R	Transcriptomics	#7	Random primed	TYMP	Downregulated	-1.8519903421402	500
Non cardiovascular drug	insulin-like growth factor 1	Human iPSC-derived cardiomyocyte line MSN06_07R	Transcriptomics	#7	Random primed	TYMS	Upregulated	1.2533096075058	407
Non cardiovascular drug	insulin-like growth factor 1	Human iPSC-derived cardiomyocyte line MSN05_01R	Transcriptomics	#7	Random primed	TYR	Downregulated	-16.3754730224609	27
Non cardiovascular drug	insulin-like growth factor 1	Human iPSC-derived cardiomyocyte line MSN06_07R	Transcriptomics	#7	Random primed	TYRO3	Downregulated	-1.25191569328308	409
Non cardiovascular drug	insulin-like growth factor 1	Human iPSC-derived cardiomyocyte line MSN05_01R	Transcriptomics	#7	Random primed	TYRP1	Downregulated	-64.118278503418	2
Non cardiovascular drug	insulin-like growth factor 1	Human iPSC-derived cardiomyocyte line MSN08_13R	Transcriptomics	#7	Random primed	TYRP1	Upregulated	4.54930686950684	27
Non cardiovascular drug	insulin-like growth factor 1	Human iPSC-derived cardiomyocyte line MSN02_04R	Transcriptomics	#7	Random primed	UBA7	Downregulated	-3.31000876426697	435
Non cardiovascular drug	insulin-like growth factor 1	Human iPSC-derived cardiomyocyte line MSN08_13R	Transcriptomics	#7	Random primed	UBASH3B	Upregulated	1.56024670600891	214
Non cardiovascular drug	insulin-like growth factor 1	Human iPSC-derived cardiomyocyte line MSN01_03R	Transcriptomics	#7	Random primed	UBE2B	Downregulated	-1.78736555576324	526
Non cardiovascular drug	insulin-like growth factor 1	Human iPSC-derived cardiomyocyte line MSN09_04R	Transcriptomics	#7	Random primed	UBE2B	Downregulated	-1.67430222034454	504
Non cardiovascular drug	insulin-like growth factor 1	Human iPSC-derived cardiomyocyte line MSN06_07R	Transcriptomics	#7	Random primed	UBE2C	Upregulated	1.39119255542755	294
Non cardiovascular drug	insulin-like growth factor 1	Human iPSC-derived cardiomyocyte line MSN08_13R	Transcriptomics	#7	Random primed	UBE2C	Upregulated	1.23361778259277	317
Non cardiovascular drug	insulin-like growth factor 1	Human iPSC-derived cardiomyocyte line MSN06_07R	Transcriptomics	#7	Random primed	UBE2D1	Upregulated	1.8375004529953	127
Non cardiovascular drug	insulin-like growth factor 1	Human iPSC-derived cardiomyocyte line MSN09_04R	Transcriptomics	#7	Random primed	UBE2D1	Downregulated	-1.68484902381897	491
Non cardiovascular drug	insulin-like growth factor 1	Human iPSC-derived cardiomyocyte line MSN01_03R	Transcriptomics	#7	Random primed	UBE2K	Downregulated	-1.71613156795502	586
Non cardiovascular drug	insulin-like growth factor 1	Human iPSC-derived cardiomyocyte line MSN06_07R	Transcriptomics	#7	Random primed	UBE2S	Upregulated	1.39601743221283	290
Non cardiovascular drug	insulin-like growth factor 1	Human iPSC-derived cardiomyocyte line MSN08_13R	Transcriptomics	#7	Random primed	UBE2S	Upregulated	1.84133315086365	160
Non cardiovascular drug	insulin-like growth factor 1	Human iPSC-derived cardiomyocyte line MSN01_03R	Transcriptomics	#7	Random primed	UBR1	Downregulated	-1.71244442462921	589
Non cardiovascular drug	insulin-like growth factor 1	Human iPSC-derived cardiomyocyte line MSN09_04R	Transcriptomics	#7	Random primed	UBR4	Upregulated	1.96160197257996	357
Non cardiovascular drug	insulin-like growth factor 1	Human iPSC-derived cardiomyocyte line MSN01_03R	Transcriptomics	#7	Random primed	UBXN1	Upregulated	1.75542819499969	545
Non cardiovascular drug	insulin-like growth factor 1	Human iPSC-derived cardiomyocyte line MSN02_04R	Transcriptomics	#7	Random primed	UCHL1	Downregulated	-4.92520618438721	264
Non cardiovascular drug	insulin-like growth factor 1	Human iPSC-derived cardiomyocyte line MSN05_01R	Transcriptomics	#7	Random primed	UCHL1	Downregulated	-2.33836150169373	394
Non cardiovascular drug	insulin-like growth factor 1	Human iPSC-derived cardiomyocyte line MSN09_04R	Transcriptomics	#7	Random primed	UCHL1	Upregulated	1.80585706233978	422
Non cardiovascular drug	insulin-like growth factor 1	Human iPSC-derived cardiomyocyte line MSN01_03R	Transcriptomics	#7	Random primed	UCKL1	Upregulated	1.78611207008362	527
Non cardiovascular drug	insulin-like growth factor 1	Human iPSC-derived cardiomyocyte line MSN06_07R	Transcriptomics	#7	Random primed	UFM1	Upregulated	1.11879456043243	551
Non cardiovascular drug	insulin-like growth factor 1	Human iPSC-derived cardiomyocyte line MSN09_04R	Transcriptomics	#7	Random primed	UFM1	Downregulated	-1.92412042617798	371
Non cardiovascular drug	insulin-like growth factor 1	Human iPSC-derived cardiomyocyte line MSN01_03R	Transcriptomics	#7	Random primed	ULK3	Upregulated	2.15844488143921	325
Non cardiovascular drug	insulin-like growth factor 1	Human iPSC-derived cardiomyocyte line MSN05_01R	Transcriptomics	#7	Random primed	UNC13A	Downregulated	-3.13468813896179	285
Non cardiovascular drug	insulin-like growth factor 1	Human iPSC-derived cardiomyocyte line MSN09_04R	Transcriptomics	#7	Random primed	UNC13D	Upregulated	1.83840525150299	410
Non cardiovascular drug	insulin-like growth factor 1	Human iPSC-derived cardiomyocyte line MSN02_04R	Transcriptomics	#7	Random primed	UNC5C	Downregulated	-3.09471583366394	478
Non cardiovascular drug	insulin-like growth factor 1	Human iPSC-derived cardiomyocyte line MSN05_01R	Transcriptomics	#7	Random primed	UNC5D	Downregulated	-4.40615034103394	185
Non cardiovascular drug	insulin-like growth factor 1	Human iPSC-derived cardiomyocyte line MSN02_04R	Transcriptomics	#7	Random primed	UPB1	Upregulated	3.06617307662964	483
Non cardiovascular drug	insulin-like growth factor 1	Human iPSC-derived cardiomyocyte line MSN08_13R	Transcriptomics	#7	Random primed	UPK1B	Downregulated	-0.994045197963715	488
Non cardiovascular drug	insulin-like growth factor 1	Human iPSC-derived cardiomyocyte line MSN05_01R	Transcriptomics	#7	Random primed	UPK3B	Downregulated	-3.966872215271	214
Non cardiovascular drug	insulin-like growth factor 1	Human iPSC-derived cardiomyocyte line MSN09_04R	Transcriptomics	#7	Random primed	UQCRH	Downregulated	-1.79868447780609	427
Non cardiovascular drug	insulin-like growth factor 1	Human iPSC-derived cardiomyocyte line MSN09_04R	Transcriptomics	#7	Random primed	UQCRHL	Downregulated	-2.03990769386292	336
Non cardiovascular drug	insulin-like growth factor 1	Human iPSC-derived cardiomyocyte line MSN08_13R	Transcriptomics	#7	Random primed	USH1C	Downregulated	-5.35800313949585	21
Non cardiovascular drug	insulin-like growth factor 1	Human iPSC-derived cardiomyocyte line MSN01_03R	Transcriptomics	#7	Random primed	USP34	Downregulated	-1.90202438831329	447
Non cardiovascular drug	insulin-like growth factor 1	Human iPSC-derived cardiomyocyte line MSN01_03R	Transcriptomics	#7	Random primed	USP45	Downregulated	-1.83849263191223	491
Non cardiovascular drug	insulin-like growth factor 1	Human iPSC-derived cardiomyocyte line MSN06_07R	Transcriptomics	#7	Random primed	USP9Y	Downregulated	-1.92366921901703	112
Non cardiovascular drug	insulin-like growth factor 1	Human iPSC-derived cardiomyocyte line MSN02_04R	Transcriptomics	#7	Random primed	UTRN	Upregulated	3.31808018684387	434
Non cardiovascular drug	insulin-like growth factor 1	Human iPSC-derived cardiomyocyte line MSN01_03R	Transcriptomics	#7	Random primed	VASP	Upregulated	1.85963582992554	479
Non cardiovascular drug	insulin-like growth factor 1	Human iPSC-derived cardiomyocyte line MSN02_04R	Transcriptomics	#7	Random primed	VAT1L	Downregulated	-4.32529258728027	302
Non cardiovascular drug	insulin-like growth factor 1	Human iPSC-derived cardiomyocyte line MSN05_01R	Transcriptomics	#7	Random primed	VAT1L	Downregulated	-3.3090181350708	264
Non cardiovascular drug	insulin-like growth factor 1	Human iPSC-derived cardiomyocyte line MSN08_13R	Transcriptomics	#7	Random primed	VAT1L	Upregulated	1.84309816360474	158
Non cardiovascular drug	insulin-like growth factor 1	Human iPSC-derived cardiomyocyte line MSN09_04R	Transcriptomics	#7	Random primed	VAT1L	Upregulated	1.89316868782043	380
Non cardiovascular drug	insulin-like growth factor 1	Human iPSC-derived cardiomyocyte line MSN01_03R	Transcriptomics	#7	Random primed	VAV3	Downregulated	-2.87726259231567	146
Non cardiovascular drug	insulin-like growth factor 1	Human iPSC-derived cardiomyocyte line MSN06_07R	Transcriptomics	#7	Random primed	VBP1	Upregulated	1.29124319553375	372
Non cardiovascular drug	insulin-like growth factor 1	Human iPSC-derived cardiomyocyte line MSN01_03R	Transcriptomics	#7	Random primed	VCAN	Downregulated	-4.84092044830322	36
Non cardiovascular drug	insulin-like growth factor 1	Human iPSC-derived cardiomyocyte line MSN06_07R	Transcriptomics	#7	Random primed	VCAN	Upregulated	1.40987646579742	281
Non cardiovascular drug	insulin-like growth factor 1	Human iPSC-derived cardiomyocyte line MSN08_13R	Transcriptomics	#7	Random primed	VCAN	Upregulated	1.65114402770996	195
Non cardiovascular drug	insulin-like growth factor 1	Human iPSC-derived cardiomyocyte line MSN09_04R	Transcriptomics	#7	Random primed	VCAN	Upregulated	5.42967510223389	43
Non cardiovascular drug	insulin-like growth factor 1	Human iPSC-derived cardiomyocyte line MSN02_04R	Transcriptomics	#7	Random primed	VEGFA	Upregulated	6.29998159408569	191
Non cardiovascular drug	insulin-like growth factor 1	Human iPSC-derived cardiomyocyte line MSN09_04R	Transcriptomics	#7	Random primed	VEGFA	Downregulated	-1.60048151016235	551
Non cardiovascular drug	insulin-like growth factor 1	Human iPSC-derived cardiomyocyte line MSN02_04R	Transcriptomics	#7	Random primed	VGLL3	Downregulated	-5.19826030731201	243
Non cardiovascular drug	insulin-like growth factor 1	Human iPSC-derived cardiomyocyte line MSN05_01R	Transcriptomics	#7	Random primed	VGLL3	Downregulated	-3.28350353240967	267
Non cardiovascular drug	insulin-like growth factor 1	Human iPSC-derived cardiomyocyte line MSN06_07R	Transcriptomics	#7	Random primed	VGLL3	Upregulated	1.46682322025299	250
Non cardiovascular drug	insulin-like growth factor 1	Human iPSC-derived cardiomyocyte line MSN09_04R	Transcriptomics	#7	Random primed	VGLL3	Upregulated	1.86803567409515	397
Non cardiovascular drug	insulin-like growth factor 1	Human iPSC-derived cardiomyocyte line MSN02_04R	Transcriptomics	#7	Random primed	VIPR2	Upregulated	5.01913166046143	256
Non cardiovascular drug	insulin-like growth factor 1	Human iPSC-derived cardiomyocyte line MSN09_04R	Transcriptomics	#7	Random primed	VIT	Downregulated	-1.65619778633118	514
Non cardiovascular drug	insulin-like growth factor 1	Human iPSC-derived cardiomyocyte line MSN01_03R	Transcriptomics	#7	Random primed	VMP1	Downregulated	-2.39079856872559	237
Non cardiovascular drug	insulin-like growth factor 1	Human iPSC-derived cardiomyocyte line MSN08_13R	Transcriptomics	#7	Random primed	VOPP1	Upregulated	0.953834295272827	539
Non cardiovascular drug	insulin-like growth factor 1	Human iPSC-derived cardiomyocyte line MSN02_04R	Transcriptomics	#7	Random primed	VSNL1	Downregulated	-9.44815063476563	105
Non cardiovascular drug	insulin-like growth factor 1	Human iPSC-derived cardiomyocyte line MSN01_03R	Transcriptomics	#7	Random primed	VSTM2L	Upregulated	2.24333786964417	281
Non cardiovascular drug	insulin-like growth factor 1	Human iPSC-derived cardiomyocyte line MSN02_04R	Transcriptomics	#7	Random primed	VSTM2L	Downregulated	-5.07746696472168	253
Non cardiovascular drug	insulin-like growth factor 1	Human iPSC-derived cardiomyocyte line MSN09_04R	Transcriptomics	#7	Random primed	VSTM2L	Upregulated	1.65402317047119	516
Non cardiovascular drug	insulin-like growth factor 1	Human iPSC-derived cardiomyocyte line MSN09_04R	Transcriptomics	#7	Random primed	VSX2	Downregulated	-1.6818106174469	498
Non cardiovascular drug	insulin-like growth factor 1	Human iPSC-derived cardiomyocyte line MSN06_07R	Transcriptomics	#7	Random primed	VTN	Downregulated	-1.36792290210724	309
Non cardiovascular drug	insulin-like growth factor 1	Human iPSC-derived cardiomyocyte line MSN05_01R	Transcriptomics	#7	Random primed	VWA1	Downregulated	-2.23468422889709	417
Non cardiovascular drug	insulin-like growth factor 1	Human iPSC-derived cardiomyocyte line MSN09_04R	Transcriptomics	#7	Random primed	VWA5A	Downregulated	-1.69248485565186	486
Non cardiovascular drug	insulin-like growth factor 1	Human iPSC-derived cardiomyocyte line MSN08_13R	Transcriptomics	#7	Random primed	VWDE	Downregulated	-2.73320460319519	71
Non cardiovascular drug	insulin-like growth factor 1	Human iPSC-derived cardiomyocyte line MSN02_04R	Transcriptomics	#7	Random primed	WARS	Downregulated	-3.94973278045654	339
Non cardiovascular drug	insulin-like growth factor 1	Human iPSC-derived cardiomyocyte line MSN05_01R	Transcriptomics	#7	Random primed	WARS	Downregulated	-3.08703327178955	293
Non cardiovascular drug	insulin-like growth factor 1	Human iPSC-derived cardiomyocyte line MSN02_04R	Transcriptomics	#7	Random primed	WDR44	Downregulated	-3.06196236610413	484
Non cardiovascular drug	insulin-like growth factor 1	Human iPSC-derived cardiomyocyte line MSN02_04R	Transcriptomics	#7	Random primed	WDR54	Upregulated	2.62228655815125	588
Non cardiovascular drug	insulin-like growth factor 1	Human iPSC-derived cardiomyocyte line MSN09_04R	Transcriptomics	#7	Random primed	WDR54	Downregulated	-2.9841787815094	160
Non cardiovascular drug	insulin-like growth factor 1	Human iPSC-derived cardiomyocyte line MSN05_01R	Transcriptomics	#7	Random primed	WDR74	Upregulated	2.69250535964966	349
Non cardiovascular drug	insulin-like growth factor 1	Human iPSC-derived cardiomyocyte line MSN09_04R	Transcriptomics	#7	Random primed	WDR86	Upregulated	2.18101978302002	301
Non cardiovascular drug	insulin-like growth factor 1	Human iPSC-derived cardiomyocyte line MSN06_07R	Transcriptomics	#7	Random primed	WDTC1	Downregulated	-1.20768117904663	454
Non cardiovascular drug	insulin-like growth factor 1	Human iPSC-derived cardiomyocyte line MSN08_13R	Transcriptomics	#7	Random primed	WEE1	Downregulated	-1.01694405078888	471
Non cardiovascular drug	insulin-like growth factor 1	Human iPSC-derived cardiomyocyte line MSN05_01R	Transcriptomics	#7	Random primed	WFDC1	Downregulated	-4.80435180664063	168
Non cardiovascular drug	insulin-like growth factor 1	Human iPSC-derived cardiomyocyte line MSN08_13R	Transcriptomics	#7	Random primed	WIPI1	Upregulated	0.93264365196228	564
Non cardiovascular drug	insulin-like growth factor 1	Human iPSC-derived cardiomyocyte line MSN02_04R	Transcriptomics	#7	Random primed	WISP1	Downregulated	-7.64082288742065	142
Non cardiovascular drug	insulin-like growth factor 1	Human iPSC-derived cardiomyocyte line MSN05_01R	Transcriptomics	#7	Random primed	WISP1	Downregulated	-2.81659626960754	324
Non cardiovascular drug	insulin-like growth factor 1	Human iPSC-derived cardiomyocyte line MSN06_07R	Transcriptomics	#7	Random primed	WISP1	Upregulated	1.24271035194397	418
Non cardiovascular drug	insulin-like growth factor 1	Human iPSC-derived cardiomyocyte line MSN09_04R	Transcriptomics	#7	Random primed	WISP1	Upregulated	4.22070837020874	68
Non cardiovascular drug	insulin-like growth factor 1	Human iPSC-derived cardiomyocyte line MSN01_03R	Transcriptomics	#7	Random primed	WIZ	Upregulated	1.74162483215332	561
Non cardiovascular drug	insulin-like growth factor 1	Human iPSC-derived cardiomyocyte line MSN01_03R	Transcriptomics	#7	Random primed	WNK2	Upregulated	2.06487441062927	360
Non cardiovascular drug	insulin-like growth factor 1	Human iPSC-derived cardiomyocyte line MSN05_01R	Transcriptomics	#7	Random primed	WNT2	Downregulated	-8.58653163909912	77
Non cardiovascular drug	insulin-like growth factor 1	Human iPSC-derived cardiomyocyte line MSN09_04R	Transcriptomics	#7	Random primed	WNT2	Upregulated	2.38951778411865	254
Non cardiovascular drug	insulin-like growth factor 1	Human iPSC-derived cardiomyocyte line MSN08_13R	Transcriptomics	#7	Random primed	WNT2B	Upregulated	0.955928564071655	535
Non cardiovascular drug	insulin-like growth factor 1	Human iPSC-derived cardiomyocyte line MSN08_13R	Transcriptomics	#7	Random primed	WNT5A	Downregulated	-1.06971943378448	412
Non cardiovascular drug	insulin-like growth factor 1	Human iPSC-derived cardiomyocyte line MSN02_04R	Transcriptomics	#7	Random primed	WNT5B	Upregulated	3.48182153701782	400
Non cardiovascular drug	insulin-like growth factor 1	Human iPSC-derived cardiomyocyte line MSN06_07R	Transcriptomics	#7	Random primed	WRB	Upregulated	1.24000918865204	422
Non cardiovascular drug	insulin-like growth factor 1	Human iPSC-derived cardiomyocyte line MSN01_03R	Transcriptomics	#7	Random primed	WSCD2	Upregulated	2.03960728645325	370
Non cardiovascular drug	insulin-like growth factor 1	Human iPSC-derived cardiomyocyte line MSN06_07R	Transcriptomics	#7	Random primed	WWC1	Downregulated	-1.12364733219147	542
Non cardiovascular drug	insulin-like growth factor 1	Human iPSC-derived cardiomyocyte line MSN09_04R	Transcriptomics	#7	Random primed	WWC1	Upregulated	3.67860555648804	89
Non cardiovascular drug	insulin-like growth factor 1	Human iPSC-derived cardiomyocyte line MSN05_01R	Transcriptomics	#7	Random primed	XAF1	Downregulated	-4.00306797027588	213
Non cardiovascular drug	insulin-like growth factor 1	Human iPSC-derived cardiomyocyte line MSN09_04R	Transcriptomics	#7	Random primed	XIRP1	Downregulated	-1.59810423851013	554
Non cardiovascular drug	insulin-like growth factor 1	Human iPSC-derived cardiomyocyte line MSN01_03R	Transcriptomics	#7	Random primed	XIRP2	Downregulated	-21.8248825073242	2
Non cardiovascular drug	insulin-like growth factor 1	Human iPSC-derived cardiomyocyte line MSN08_13R	Transcriptomics	#7	Random primed	XIRP2	Downregulated	-2.98097109794617	50
Non cardiovascular drug	insulin-like growth factor 1	Human iPSC-derived cardiomyocyte line MSN01_03R	Transcriptomics	#7	Random primed	XPO1	Downregulated	-2.82714462280273	155
Non cardiovascular drug	insulin-like growth factor 1	Human iPSC-derived cardiomyocyte line MSN01_03R	Transcriptomics	#7	Random primed	XPO4	Downregulated	-2.33011388778687	254
Non cardiovascular drug	insulin-like growth factor 1	Human iPSC-derived cardiomyocyte line MSN08_13R	Transcriptomics	#7	Random primed	XRCC4	Upregulated	0.984883427619934	497
Non cardiovascular drug	insulin-like growth factor 1	Human iPSC-derived cardiomyocyte line MSN01_03R	Transcriptomics	#7	Random primed	XRN1	Downregulated	-1.79396879673004	523
Non cardiovascular drug	insulin-like growth factor 1	Human iPSC-derived cardiomyocyte line MSN06_07R	Transcriptomics	#7	Random primed	XRRA1	Downregulated	-1.79905533790588	131
Non cardiovascular drug	insulin-like growth factor 1	Human iPSC-derived cardiomyocyte line MSN06_07R	Transcriptomics	#7	Random primed	YAF2	Upregulated	1.35919344425201	322
Non cardiovascular drug	insulin-like growth factor 1	Human iPSC-derived cardiomyocyte line MSN06_07R	Transcriptomics	#7	Random primed	YPEL1	Downregulated	-1.29219245910645	371
Non cardiovascular drug	insulin-like growth factor 1	Human iPSC-derived cardiomyocyte line MSN05_01R	Transcriptomics	#7	Random primed	YPEL3	Downregulated	-2.07436394691467	452
Non cardiovascular drug	insulin-like growth factor 1	Human iPSC-derived cardiomyocyte line MSN01_03R	Transcriptomics	#7	Random primed	YTHDF3	Downregulated	-1.75128352642059	550
Non cardiovascular drug	insulin-like growth factor 1	Human iPSC-derived cardiomyocyte line MSN01_03R	Transcriptomics	#7	Random primed	ZBTB41	Downregulated	-1.93012797832489	432
Non cardiovascular drug	insulin-like growth factor 1	Human iPSC-derived cardiomyocyte line MSN01_03R	Transcriptomics	#7	Random primed	ZBTB47	Upregulated	1.82492339611053	500
Non cardiovascular drug	insulin-like growth factor 1	Human iPSC-derived cardiomyocyte line MSN06_07R	Transcriptomics	#7	Random primed	ZBTB48	Downregulated	-1.13562548160553	527
Non cardiovascular drug	insulin-like growth factor 1	Human iPSC-derived cardiomyocyte line MSN06_07R	Transcriptomics	#7	Random primed	ZCCHC10	Upregulated	1.31542468070984	352
Non cardiovascular drug	insulin-like growth factor 1	Human iPSC-derived cardiomyocyte line MSN09_04R	Transcriptomics	#7	Random primed	ZDHHC14	Downregulated	-2.67057824134827	200
Non cardiovascular drug	insulin-like growth factor 1	Human iPSC-derived cardiomyocyte line MSN06_07R	Transcriptomics	#7	Random primed	ZDHHC2	Upregulated	1.25049734115601	411
Non cardiovascular drug	insulin-like growth factor 1	Human iPSC-derived cardiomyocyte line MSN06_07R	Transcriptomics	#7	Random primed	ZDHHC20	Upregulated	1.50534081459045	234
Non cardiovascular drug	insulin-like growth factor 1	Human iPSC-derived cardiomyocyte line MSN01_03R	Transcriptomics	#7	Random primed	ZDHHC21	Downregulated	-4.02252626419067	66
Non cardiovascular drug	insulin-like growth factor 1	Human iPSC-derived cardiomyocyte line MSN01_03R	Transcriptomics	#7	Random primed	ZDHHC8	Upregulated	2.51658034324646	211
Non cardiovascular drug	insulin-like growth factor 1	Human iPSC-derived cardiomyocyte line MSN06_07R	Transcriptomics	#7	Random primed	ZFAND6	Upregulated	1.18078362941742	487
Non cardiovascular drug	insulin-like growth factor 1	Human iPSC-derived cardiomyocyte line MSN06_07R	Transcriptomics	#7	Random primed	ZFHX3	Downregulated	-1.37009000778198	306
Non cardiovascular drug	insulin-like growth factor 1	Human iPSC-derived cardiomyocyte line MSN09_04R	Transcriptomics	#7	Random primed	ZFHX4	Upregulated	1.88037753105164	388
Non cardiovascular drug	insulin-like growth factor 1	Human iPSC-derived cardiomyocyte line MSN06_07R	Transcriptomics	#7	Random primed	ZFPM1	Upregulated	1.23857223987579	425
Non cardiovascular drug	insulin-like growth factor 1	Human iPSC-derived cardiomyocyte line MSN01_03R	Transcriptomics	#7	Random primed	ZFYVE16	Downregulated	-2.0348424911499	372
Non cardiovascular drug	insulin-like growth factor 1	Human iPSC-derived cardiomyocyte line MSN05_01R	Transcriptomics	#7	Random primed	ZIC1	Downregulated	-3.41251039505005	258
Non cardiovascular drug	insulin-like growth factor 1	Human iPSC-derived cardiomyocyte line MSN09_04R	Transcriptomics	#7	Random primed	ZIC2	Downregulated	-1.56472933292389	575
Non cardiovascular drug	insulin-like growth factor 1	Human iPSC-derived cardiomyocyte line MSN06_07R	Transcriptomics	#7	Random primed	ZIC4	Downregulated	-2.24049735069275	68
Non cardiovascular drug	insulin-like growth factor 1	Human iPSC-derived cardiomyocyte line MSN01_03R	Transcriptomics	#7	Random primed	ZMAT3	Downregulated	-1.95301830768585	417.5
Non cardiovascular drug	insulin-like growth factor 1	Human iPSC-derived cardiomyocyte line MSN08_13R	Transcriptomics	#7	Random primed	ZMAT4	Downregulated	-1.01783502101898	470
Non cardiovascular drug	insulin-like growth factor 1	Human iPSC-derived cardiomyocyte line MSN06_07R	Transcriptomics	#7	Random primed	ZMIZ1	Downregulated	-1.36715006828308	312
Non cardiovascular drug	insulin-like growth factor 1	Human iPSC-derived cardiomyocyte line MSN01_03R	Transcriptomics	#7	Random primed	ZNF117	Downregulated	-1.88587498664856	461
Non cardiovascular drug	insulin-like growth factor 1	Human iPSC-derived cardiomyocyte line MSN08_13R	Transcriptomics	#7	Random primed	ZNF208	Downregulated	-1.2336014509201	318
Non cardiovascular drug	insulin-like growth factor 1	Human iPSC-derived cardiomyocyte line MSN06_07R	Transcriptomics	#7	Random primed	ZNF214	Upregulated	1.10956466197968	564
Non cardiovascular drug	insulin-like growth factor 1	Human iPSC-derived cardiomyocyte line MSN01_03R	Transcriptomics	#7	Random primed	ZNF219	Upregulated	2.65234780311584	183
Non cardiovascular drug	insulin-like growth factor 1	Human iPSC-derived cardiomyocyte line MSN01_03R	Transcriptomics	#7	Random primed	ZNF280D	Downregulated	-1.72449135780334	579
Non cardiovascular drug	insulin-like growth factor 1	Human iPSC-derived cardiomyocyte line MSN01_03R	Transcriptomics	#7	Random primed	ZNF358	Upregulated	3.02807855606079	130
Non cardiovascular drug	insulin-like growth factor 1	Human iPSC-derived cardiomyocyte line MSN06_07R	Transcriptomics	#7	Random primed	ZNF367	Upregulated	1.23552215099335	426
Non cardiovascular drug	insulin-like growth factor 1	Human iPSC-derived cardiomyocyte line MSN06_07R	Transcriptomics	#7	Random primed	ZNF37A	Upregulated	1.16010856628418	505
Non cardiovascular drug	insulin-like growth factor 1	Human iPSC-derived cardiomyocyte line MSN02_04R	Transcriptomics	#7	Random primed	ZNF385B	Downregulated	-7.84375143051147	136
Non cardiovascular drug	insulin-like growth factor 1	Human iPSC-derived cardiomyocyte line MSN08_13R	Transcriptomics	#7	Random primed	ZNF385B	Downregulated	-1.53318119049072	223
Non cardiovascular drug	insulin-like growth factor 1	Human iPSC-derived cardiomyocyte line MSN08_13R	Transcriptomics	#7	Random primed	ZNF385D	Upregulated	1.32414126396179	281
Non cardiovascular drug	insulin-like growth factor 1	Human iPSC-derived cardiomyocyte line MSN06_07R	Transcriptomics	#7	Random primed	ZNF428	Upregulated	1.35548746585846	324
Non cardiovascular drug	insulin-like growth factor 1	Human iPSC-derived cardiomyocyte line MSN05_01R	Transcriptomics	#7	Random primed	ZNF460	Upregulated	2.56429171562195	364
Non cardiovascular drug	insulin-like growth factor 1	Human iPSC-derived cardiomyocyte line MSN09_04R	Transcriptomics	#7	Random primed	ZNF462	Upregulated	1.60637187957764	548
Non cardiovascular drug	insulin-like growth factor 1	Human iPSC-derived cardiomyocyte line MSN02_04R	Transcriptomics	#7	Random primed	ZNF469	Downregulated	-3.46107482910156	404
Non cardiovascular drug	insulin-like growth factor 1	Human iPSC-derived cardiomyocyte line MSN05_01R	Transcriptomics	#7	Random primed	ZNF469	Downregulated	-4.00471973419189	212
Non cardiovascular drug	insulin-like growth factor 1	Human iPSC-derived cardiomyocyte line MSN09_04R	Transcriptomics	#7	Random primed	ZNF469	Upregulated	2.4406578540802	240
Non cardiovascular drug	insulin-like growth factor 1	Human iPSC-derived cardiomyocyte line MSN08_13R	Transcriptomics	#7	Random primed	ZNF483	Downregulated	-1.02356028556824	462
Non cardiovascular drug	insulin-like growth factor 1	Human iPSC-derived cardiomyocyte line MSN01_03R	Transcriptomics	#7	Random primed	ZNF493	Downregulated	-2.02482867240906	379
Non cardiovascular drug	insulin-like growth factor 1	Human iPSC-derived cardiomyocyte line MSN01_03R	Transcriptomics	#7	Random primed	ZNF518A	Downregulated	-2.09997749328613	344
Non cardiovascular drug	insulin-like growth factor 1	Human iPSC-derived cardiomyocyte line MSN08_13R	Transcriptomics	#7	Random primed	ZNF540	Downregulated	-1.19541943073273	336
Non cardiovascular drug	insulin-like growth factor 1	Human iPSC-derived cardiomyocyte line MSN06_07R	Transcriptomics	#7	Random primed	ZNF579	Upregulated	1.63026487827301	178
Non cardiovascular drug	insulin-like growth factor 1	Human iPSC-derived cardiomyocyte line MSN06_07R	Transcriptomics	#7	Random primed	ZNF589	Downregulated	-1.28272950649261	379
Non cardiovascular drug	insulin-like growth factor 1	Human iPSC-derived cardiomyocyte line MSN01_03R	Transcriptomics	#7	Random primed	ZNF618	Downregulated	-2.10252833366394	342
Non cardiovascular drug	insulin-like growth factor 1	Human iPSC-derived cardiomyocyte line MSN01_03R	Transcriptomics	#7	Random primed	ZNF622	Upregulated	1.79165196418762	524
Non cardiovascular drug	insulin-like growth factor 1	Human iPSC-derived cardiomyocyte line MSN06_07R	Transcriptomics	#7	Random primed	ZNF646	Downregulated	-1.1256388425827	539
Non cardiovascular drug	insulin-like growth factor 1	Human iPSC-derived cardiomyocyte line MSN09_04R	Transcriptomics	#7	Random primed	ZNF69	Upregulated	1.71281754970551	475
Non cardiovascular drug	insulin-like growth factor 1	Human iPSC-derived cardiomyocyte line MSN02_04R	Transcriptomics	#7	Random primed	ZNF710	Upregulated	2.91113615036011	521
Non cardiovascular drug	insulin-like growth factor 1	Human iPSC-derived cardiomyocyte line MSN05_01R	Transcriptomics	#7	Random primed	ZNF714	Upregulated	1.72744166851044	540
Non cardiovascular drug	insulin-like growth factor 1	Human iPSC-derived cardiomyocyte line MSN06_07R	Transcriptomics	#7	Random primed	ZNF714	Upregulated	1.25273168087006	408
Non cardiovascular drug	insulin-like growth factor 1	Human iPSC-derived cardiomyocyte line MSN06_07R	Transcriptomics	#7	Random primed	ZNF736	Upregulated	2.18685364723206	80
Non cardiovascular drug	insulin-like growth factor 1	Human iPSC-derived cardiomyocyte line MSN01_03R	Transcriptomics	#7	Random primed	ZNF768	Upregulated	1.9727201461792	405
Non cardiovascular drug	insulin-like growth factor 1	Human iPSC-derived cardiomyocyte line MSN01_03R	Transcriptomics	#7	Random primed	ZNF770	Downregulated	-1.73125815391541	574
Non cardiovascular drug	insulin-like growth factor 1	Human iPSC-derived cardiomyocyte line MSN06_07R	Transcriptomics	#7	Random primed	ZNF771	Upregulated	1.43858635425568	269
Non cardiovascular drug	insulin-like growth factor 1	Human iPSC-derived cardiomyocyte line MSN05_01R	Transcriptomics	#7	Random primed	ZNF850	Upregulated	1.62510967254639	582
Non cardiovascular drug	insulin-like growth factor 1	Human iPSC-derived cardiomyocyte line MSN01_03R	Transcriptomics	#7	Random primed	ZNF865	Upregulated	2.18683433532715	304
Non cardiovascular drug	insulin-like growth factor 1	Human iPSC-derived cardiomyocyte line MSN06_07R	Transcriptomics	#7	Random primed	ZNFX1	Downregulated	-1.35261690616608	326
Non cardiovascular drug	insulin-like growth factor 1	Human iPSC-derived cardiomyocyte line MSN05_01R	Transcriptomics	#7	Random primed	ZNRD1	Upregulated	2.33128094673157	396
Non cardiovascular drug	insulin-like growth factor 1	Human iPSC-derived cardiomyocyte line MSN01_03R	Transcriptomics	#7	Random primed	ZRANB2	Downregulated	-1.96080851554871	411
Non cardiovascular drug	insulin-like growth factor 1	Human iPSC-derived cardiomyocyte line MSN06_07R	Transcriptomics	#7	Random primed	ZRANB2	Upregulated	1.17489016056061	496
Non cardiovascular drug	insulin-like growth factor 1	Human iPSC-derived cardiomyocyte line MSN06_07R	Transcriptomics	#7	Random primed	ZWINT	Upregulated	1.42649734020233	274
Non cardiovascular drug	insulin-like growth factor 1	Human iPSC-derived cardiomyocyte line MSN08_13R	Transcriptomics	#7	Random primed	ZWINT	Upregulated	0.97535628080368	512
Noncardiotoxic kinase inhibitor	imatinib	Human iPSC-derived cardiomyocyte line MSN06_07R	Transcriptomics	#7	Random primed	A2M	Upregulated	4.94982051849365	38
Noncardiotoxic kinase inhibitor	imatinib	Human iPSC-derived cardiomyocyte line MSN09_04R	Transcriptomics	#7	Random primed	AATK	Downregulated	-1.41649699211121	314
Noncardiotoxic kinase inhibitor	imatinib	Human iPSC-derived cardiomyocyte line MSN01_03R	Transcriptomics	#7	Random primed	ABAT	Upregulated	2.89431691169739	27
Noncardiotoxic kinase inhibitor	imatinib	Human iPSC-derived cardiomyocyte line MSN05_01R	Transcriptomics	#7	Random primed	ABAT	Upregulated	10.0363454818726	60
Noncardiotoxic kinase inhibitor	imatinib	Human iPSC-derived cardiomyocyte line MSN05_01R	Transcriptomics	#7	Random primed	ABCA9	Downregulated	-2.56290364265442	503
Noncardiotoxic kinase inhibitor	imatinib	Human iPSC-derived cardiomyocyte line MSN05_01R	Transcriptomics	#7	Random primed	ABCG1	Upregulated	3.90964770317078	264
Noncardiotoxic kinase inhibitor	imatinib	Human iPSC-derived cardiomyocyte line MSN09_04R	Transcriptomics	#7	Random primed	ABCG1	Upregulated	1.37436819076538	339
Noncardiotoxic kinase inhibitor	imatinib	Human iPSC-derived cardiomyocyte line MSN01_03R	Transcriptomics	#7	Random primed	ABHD13	Downregulated	-1.03278863430023	395
Noncardiotoxic kinase inhibitor	imatinib	Human iPSC-derived cardiomyocyte line MSN05_01R	Transcriptomics	#7	Random primed	ABI3BP	Downregulated	-2.72766947746277	445
Noncardiotoxic kinase inhibitor	imatinib	Human iPSC-derived cardiomyocyte line MSN09_04R	Transcriptomics	#7	Random primed	ABRA	Downregulated	-1.99100804328918	167
Noncardiotoxic kinase inhibitor	imatinib	Human iPSC-derived cardiomyocyte line MSN01_03R	Transcriptomics	#7	Random primed	ACADS	Upregulated	0.89446347951889	552
Noncardiotoxic kinase inhibitor	imatinib	Human iPSC-derived cardiomyocyte line MSN09_04R	Transcriptomics	#7	Random primed	ACAT1	Upregulated	1.11079061031342	505
Noncardiotoxic kinase inhibitor	imatinib	Human iPSC-derived cardiomyocyte line MSN01_03R	Transcriptomics	#7	Random primed	ACAT2	Upregulated	1.13538932800293	318
Noncardiotoxic kinase inhibitor	imatinib	Human iPSC-derived cardiomyocyte line MSN06_07R	Transcriptomics	#7	Random primed	ACAT2	Upregulated	4.08564567565918	77
Noncardiotoxic kinase inhibitor	imatinib	Human iPSC-derived cardiomyocyte line MSN09_04R	Transcriptomics	#7	Random primed	ACAT2	Upregulated	1.49925196170807	287
Noncardiotoxic kinase inhibitor	imatinib	Human iPSC-derived cardiomyocyte line MSN01_03R	Transcriptomics	#7	Random primed	ACKR3	Downregulated	-2.32302641868591	49
Noncardiotoxic kinase inhibitor	imatinib	Human iPSC-derived cardiomyocyte line MSN05_01R	Transcriptomics	#7	Random primed	ACKR3	Downregulated	-2.37366390228271	563
Noncardiotoxic kinase inhibitor	imatinib	Human iPSC-derived cardiomyocyte line MSN06_07R	Transcriptomics	#7	Random primed	ACKR3	Downregulated	-1.74497759342194	387
Noncardiotoxic kinase inhibitor	imatinib	Human iPSC-derived cardiomyocyte line MSN01_03R	Transcriptomics	#7	Random primed	ACO2	Upregulated	1.10058975219727	339
Noncardiotoxic kinase inhibitor	imatinib	Human iPSC-derived cardiomyocyte line MSN05_01R	Transcriptomics	#7	Random primed	ACO2	Upregulated	2.84766459465027	423
Noncardiotoxic kinase inhibitor	imatinib	Human iPSC-derived cardiomyocyte line MSN01_03R	Transcriptomics	#7	Random primed	ACOT11	Upregulated	0.990737199783325	431
Noncardiotoxic kinase inhibitor	imatinib	Human iPSC-derived cardiomyocyte line MSN01_03R	Transcriptomics	#7	Random primed	ACSF2	Upregulated	0.90861839056015	527
Noncardiotoxic kinase inhibitor	imatinib	Human iPSC-derived cardiomyocyte line MSN01_03R	Transcriptomics	#7	Random primed	ACTA1	Downregulated	-5.66730451583862	5
Noncardiotoxic kinase inhibitor	imatinib	Human iPSC-derived cardiomyocyte line MSN05_01R	Transcriptomics	#7	Random primed	ACTA1	Downregulated	-2.75654673576355	438
Noncardiotoxic kinase inhibitor	imatinib	Human iPSC-derived cardiomyocyte line MSN06_07R	Transcriptomics	#7	Random primed	ACTA1	Downregulated	-3.19894909858704	132
Noncardiotoxic kinase inhibitor	imatinib	Human iPSC-derived cardiomyocyte line MSN09_04R	Transcriptomics	#7	Random primed	ACTA1	Downregulated	-1.77066147327423	208
Noncardiotoxic kinase inhibitor	imatinib	Human iPSC-derived cardiomyocyte line MSN01_03R	Transcriptomics	#7	Random primed	ACTA2	Upregulated	1.83876621723175	91
Noncardiotoxic kinase inhibitor	imatinib	Human iPSC-derived cardiomyocyte line MSN05_01R	Transcriptomics	#7	Random primed	ACTG1	Downregulated	-2.4317581653595	542
Noncardiotoxic kinase inhibitor	imatinib	Human iPSC-derived cardiomyocyte line MSN06_07R	Transcriptomics	#7	Random primed	ACTG1	Upregulated	2.25959801673889	255
Noncardiotoxic kinase inhibitor	imatinib	Human iPSC-derived cardiomyocyte line MSN01_03R	Transcriptomics	#7	Random primed	ACTG2	Downregulated	-1.83566451072693	92
Noncardiotoxic kinase inhibitor	imatinib	Human iPSC-derived cardiomyocyte line MSN05_01R	Transcriptomics	#7	Random primed	ACTG2	Downregulated	-11.2991237640381	52
Noncardiotoxic kinase inhibitor	imatinib	Human iPSC-derived cardiomyocyte line MSN06_07R	Transcriptomics	#7	Random primed	ACTG2	Upregulated	1.73475992679596	394
Noncardiotoxic kinase inhibitor	imatinib	Human iPSC-derived cardiomyocyte line MSN09_04R	Transcriptomics	#7	Random primed	ACTG2	Downregulated	-1.78556346893311	203
Noncardiotoxic kinase inhibitor	imatinib	Human iPSC-derived cardiomyocyte line MSN06_07R	Transcriptomics	#7	Random primed	ADA2	Upregulated	1.59828329086304	461
Noncardiotoxic kinase inhibitor	imatinib	Human iPSC-derived cardiomyocyte line MSN05_01R	Transcriptomics	#7	Random primed	ADAM12	Downregulated	-9.40659141540527	71
Noncardiotoxic kinase inhibitor	imatinib	Human iPSC-derived cardiomyocyte line MSN06_07R	Transcriptomics	#7	Random primed	ADAM12	Upregulated	3.08286237716675	137
Noncardiotoxic kinase inhibitor	imatinib	Human iPSC-derived cardiomyocyte line MSN01_03R	Transcriptomics	#7	Random primed	ADAM19	Downregulated	-1.63253331184387	128
Noncardiotoxic kinase inhibitor	imatinib	Human iPSC-derived cardiomyocyte line MSN06_07R	Transcriptomics	#7	Random primed	ADAM21	Downregulated	-1.47835659980774	538
Noncardiotoxic kinase inhibitor	imatinib	Human iPSC-derived cardiomyocyte line MSN09_04R	Transcriptomics	#7	Random primed	ADAM33	Upregulated	1.07550323009491	537
Noncardiotoxic kinase inhibitor	imatinib	Human iPSC-derived cardiomyocyte line MSN05_01R	Transcriptomics	#7	Random primed	ADAMTS14	Downregulated	-3.9091272354126	265
Noncardiotoxic kinase inhibitor	imatinib	Human iPSC-derived cardiomyocyte line MSN05_01R	Transcriptomics	#7	Random primed	ADAMTS16	Downregulated	-4.19829034805298	248
Noncardiotoxic kinase inhibitor	imatinib	Human iPSC-derived cardiomyocyte line MSN06_07R	Transcriptomics	#7	Random primed	ADAMTS19	Downregulated	-1.57314300537109	472
Noncardiotoxic kinase inhibitor	imatinib	Human iPSC-derived cardiomyocyte line MSN09_04R	Transcriptomics	#7	Random primed	ADAMTS19	Downregulated	-1.15060067176819	480
Noncardiotoxic kinase inhibitor	imatinib	Human iPSC-derived cardiomyocyte line MSN05_01R	Transcriptomics	#7	Random primed	ADAMTS2	Downregulated	-6.65884971618652	124
Noncardiotoxic kinase inhibitor	imatinib	Human iPSC-derived cardiomyocyte line MSN09_04R	Transcriptomics	#7	Random primed	ADAMTS2	Downregulated	-1.06966996192932	544
Noncardiotoxic kinase inhibitor	imatinib	Human iPSC-derived cardiomyocyte line MSN05_01R	Transcriptomics	#7	Random primed	ADAMTS4	Downregulated	-5.00308561325073	186
Noncardiotoxic kinase inhibitor	imatinib	Human iPSC-derived cardiomyocyte line MSN06_07R	Transcriptomics	#7	Random primed	ADAMTS5	Downregulated	-2.12041020393372	287
Noncardiotoxic kinase inhibitor	imatinib	Human iPSC-derived cardiomyocyte line MSN09_04R	Transcriptomics	#7	Random primed	ADAMTS5	Upregulated	1.3518363237381	347
Noncardiotoxic kinase inhibitor	imatinib	Human iPSC-derived cardiomyocyte line MSN05_01R	Transcriptomics	#7	Random primed	ADAMTS8	Downregulated	-2.30815958976746	588
Noncardiotoxic kinase inhibitor	imatinib	Human iPSC-derived cardiomyocyte line MSN06_07R	Transcriptomics	#7	Random primed	ADAMTS8	Downregulated	-2.30875587463379	245
Noncardiotoxic kinase inhibitor	imatinib	Human iPSC-derived cardiomyocyte line MSN09_04R	Transcriptomics	#7	Random primed	ADAMTS8	Downregulated	-2.44355225563049	105
Noncardiotoxic kinase inhibitor	imatinib	Human iPSC-derived cardiomyocyte line MSN06_07R	Transcriptomics	#7	Random primed	ADAMTSL4	Upregulated	1.63259434700012	434
Noncardiotoxic kinase inhibitor	imatinib	Human iPSC-derived cardiomyocyte line MSN06_07R	Transcriptomics	#7	Random primed	ADAMTSL5	Downregulated	-1.77049481868744	377
Noncardiotoxic kinase inhibitor	imatinib	Human iPSC-derived cardiomyocyte line MSN09_04R	Transcriptomics	#7	Random primed	ADCY2	Downregulated	-3.05458068847656	65
Noncardiotoxic kinase inhibitor	imatinib	Human iPSC-derived cardiomyocyte line MSN05_01R	Transcriptomics	#7	Random primed	ADGRA2	Downregulated	-4.20408916473389	247
Noncardiotoxic kinase inhibitor	imatinib	Human iPSC-derived cardiomyocyte line MSN05_01R	Transcriptomics	#7	Random primed	ADGRB3	Downregulated	-2.67306303977966	463
Noncardiotoxic kinase inhibitor	imatinib	Human iPSC-derived cardiomyocyte line MSN01_03R	Transcriptomics	#7	Random primed	ADGRG6	Downregulated	-1.12038505077362	325
Noncardiotoxic kinase inhibitor	imatinib	Human iPSC-derived cardiomyocyte line MSN01_03R	Transcriptomics	#7	Random primed	ADGRL4	Downregulated	-1.19520306587219	282
Noncardiotoxic kinase inhibitor	imatinib	Human iPSC-derived cardiomyocyte line MSN05_01R	Transcriptomics	#7	Random primed	AFAP1L2	Downregulated	-2.44317555427551	537
Noncardiotoxic kinase inhibitor	imatinib	Human iPSC-derived cardiomyocyte line MSN01_03R	Transcriptomics	#7	Random primed	AGBL4	Downregulated	-1.11471140384674	327
Noncardiotoxic kinase inhibitor	imatinib	Human iPSC-derived cardiomyocyte line MSN09_04R	Transcriptomics	#7	Random primed	AGPAT5	Downregulated	-1.16858458518982	459
Noncardiotoxic kinase inhibitor	imatinib	Human iPSC-derived cardiomyocyte line MSN05_01R	Transcriptomics	#7	Random primed	AHNAK2	Downregulated	-3.023521900177	390
Noncardiotoxic kinase inhibitor	imatinib	Human iPSC-derived cardiomyocyte line MSN06_07R	Transcriptomics	#7	Random primed	AHNAK2	Upregulated	1.54064166545868	499
Noncardiotoxic kinase inhibitor	imatinib	Human iPSC-derived cardiomyocyte line MSN09_04R	Transcriptomics	#7	Random primed	AHNAK2	Downregulated	-3.31875896453857	51
Noncardiotoxic kinase inhibitor	imatinib	Human iPSC-derived cardiomyocyte line MSN05_01R	Transcriptomics	#7	Random primed	AHR	Downregulated	-3.54552149772644	309
Noncardiotoxic kinase inhibitor	imatinib	Human iPSC-derived cardiomyocyte line MSN05_01R	Transcriptomics	#7	Random primed	AIFM1	Upregulated	2.29693126678467	592
Noncardiotoxic kinase inhibitor	imatinib	Human iPSC-derived cardiomyocyte line MSN09_04R	Transcriptomics	#7	Random primed	AIMP2	Upregulated	1.00897550582886	599
Noncardiotoxic kinase inhibitor	imatinib	Human iPSC-derived cardiomyocyte line MSN06_07R	Transcriptomics	#7	Random primed	AJUBA	Downregulated	-1.55077946186066	489
Noncardiotoxic kinase inhibitor	imatinib	Human iPSC-derived cardiomyocyte line MSN01_03R	Transcriptomics	#7	Random primed	AK3	Downregulated	-0.904903411865234	534
Noncardiotoxic kinase inhibitor	imatinib	Human iPSC-derived cardiomyocyte line MSN09_04R	Transcriptomics	#7	Random primed	AK4	Downregulated	-3.11926126480103	60
Noncardiotoxic kinase inhibitor	imatinib	Human iPSC-derived cardiomyocyte line MSN01_03R	Transcriptomics	#7	Random primed	AKAP1	Upregulated	1.12538540363312	321
Noncardiotoxic kinase inhibitor	imatinib	Human iPSC-derived cardiomyocyte line MSN09_04R	Transcriptomics	#7	Random primed	ALAS2	Downregulated	-10.1701374053955	4
Noncardiotoxic kinase inhibitor	imatinib	Human iPSC-derived cardiomyocyte line MSN06_07R	Transcriptomics	#7	Random primed	ALCAM	Downregulated	-3.07144165039063	139
Noncardiotoxic kinase inhibitor	imatinib	Human iPSC-derived cardiomyocyte line MSN05_01R	Transcriptomics	#7	Random primed	ALDH1A1	Downregulated	-9.80093193054199	63
Noncardiotoxic kinase inhibitor	imatinib	Human iPSC-derived cardiomyocyte line MSN09_04R	Transcriptomics	#7	Random primed	ALDH1A1	Downregulated	-6.15293312072754	16
Noncardiotoxic kinase inhibitor	imatinib	Human iPSC-derived cardiomyocyte line MSN09_04R	Transcriptomics	#7	Random primed	ALDH1A2	Upregulated	2.32222437858582	119
Noncardiotoxic kinase inhibitor	imatinib	Human iPSC-derived cardiomyocyte line MSN05_01R	Transcriptomics	#7	Random primed	ALDH1A3	Downregulated	-12.6069211959839	43
Noncardiotoxic kinase inhibitor	imatinib	Human iPSC-derived cardiomyocyte line MSN05_01R	Transcriptomics	#7	Random primed	ALDH1L2	Downregulated	-6.75716972351074	120
Noncardiotoxic kinase inhibitor	imatinib	Human iPSC-derived cardiomyocyte line MSN01_03R	Transcriptomics	#7	Random primed	ALDH2	Upregulated	0.962030231952667	453
Noncardiotoxic kinase inhibitor	imatinib	Human iPSC-derived cardiomyocyte line MSN09_04R	Transcriptomics	#7	Random primed	ALDH3B1	Upregulated	1.21523451805115	409
Noncardiotoxic kinase inhibitor	imatinib	Human iPSC-derived cardiomyocyte line MSN09_04R	Transcriptomics	#7	Random primed	ALDOA	Downregulated	-1.60822701454163	253
Noncardiotoxic kinase inhibitor	imatinib	Human iPSC-derived cardiomyocyte line MSN01_03R	Transcriptomics	#7	Random primed	ALG10B	Downregulated	-0.87834757566452	568
Noncardiotoxic kinase inhibitor	imatinib	Human iPSC-derived cardiomyocyte line MSN01_03R	Transcriptomics	#7	Random primed	AMD1	Downregulated	-0.885990917682648	565
Noncardiotoxic kinase inhibitor	imatinib	Human iPSC-derived cardiomyocyte line MSN01_03R	Transcriptomics	#7	Random primed	AMHR2	Upregulated	0.951816856861115	464
Noncardiotoxic kinase inhibitor	imatinib	Human iPSC-derived cardiomyocyte line MSN05_01R	Transcriptomics	#7	Random primed	AMIGO2	Downregulated	-4.18491840362549	249
Noncardiotoxic kinase inhibitor	imatinib	Human iPSC-derived cardiomyocyte line MSN09_04R	Transcriptomics	#7	Random primed	AMIGO2	Downregulated	-1.39481472969055	323
Noncardiotoxic kinase inhibitor	imatinib	Human iPSC-derived cardiomyocyte line MSN09_04R	Transcriptomics	#7	Random primed	AMOTL2	Downregulated	-1.2396422624588	393
Noncardiotoxic kinase inhibitor	imatinib	Human iPSC-derived cardiomyocyte line MSN06_07R	Transcriptomics	#7	Random primed	ANGPT1	Upregulated	1.63609564304352	432
Noncardiotoxic kinase inhibitor	imatinib	Human iPSC-derived cardiomyocyte line MSN05_01R	Transcriptomics	#7	Random primed	ANGPTL2	Downregulated	-3.63013482093811	296
Noncardiotoxic kinase inhibitor	imatinib	Human iPSC-derived cardiomyocyte line MSN06_07R	Transcriptomics	#7	Random primed	ANGPTL2	Downregulated	-1.84495973587036	356
Noncardiotoxic kinase inhibitor	imatinib	Human iPSC-derived cardiomyocyte line MSN01_03R	Transcriptomics	#7	Random primed	ANGPTL7	Downregulated	-1.47148931026459	164
Noncardiotoxic kinase inhibitor	imatinib	Human iPSC-derived cardiomyocyte line MSN01_03R	Transcriptomics	#7	Random primed	ANKRD1	Downregulated	-2.19687151908875	55
Noncardiotoxic kinase inhibitor	imatinib	Human iPSC-derived cardiomyocyte line MSN05_01R	Transcriptomics	#7	Random primed	ANKRD33B	Upregulated	4.94146108627319	187
Noncardiotoxic kinase inhibitor	imatinib	Human iPSC-derived cardiomyocyte line MSN06_07R	Transcriptomics	#7	Random primed	ANKRD33B	Upregulated	2.00541830062866	311
Noncardiotoxic kinase inhibitor	imatinib	Human iPSC-derived cardiomyocyte line MSN01_03R	Transcriptomics	#7	Random primed	ANKRD34C	Downregulated	-1.25854980945587	249
Noncardiotoxic kinase inhibitor	imatinib	Human iPSC-derived cardiomyocyte line MSN09_04R	Transcriptomics	#7	Random primed	ANKRD34C	Downregulated	-2.01284337043762	158
Noncardiotoxic kinase inhibitor	imatinib	Human iPSC-derived cardiomyocyte line MSN06_07R	Transcriptomics	#7	Random primed	ANKRD45	Upregulated	4.16405391693115	73
Noncardiotoxic kinase inhibitor	imatinib	Human iPSC-derived cardiomyocyte line MSN05_01R	Transcriptomics	#7	Random primed	ANKRD63	Downregulated	-3.75003218650818	285
Noncardiotoxic kinase inhibitor	imatinib	Human iPSC-derived cardiomyocyte line MSN06_07R	Transcriptomics	#7	Random primed	ANKRD63	Downregulated	-1.79126083850861	374
Noncardiotoxic kinase inhibitor	imatinib	Human iPSC-derived cardiomyocyte line MSN01_03R	Transcriptomics	#7	Random primed	ANKRD9	Upregulated	1.32391023635864	221
Noncardiotoxic kinase inhibitor	imatinib	Human iPSC-derived cardiomyocyte line MSN05_01R	Transcriptomics	#7	Random primed	ANKRD9	Upregulated	3.62192153930664	299
Noncardiotoxic kinase inhibitor	imatinib	Human iPSC-derived cardiomyocyte line MSN06_07R	Transcriptomics	#7	Random primed	ANKRD9	Upregulated	2.58101916313171	199
Noncardiotoxic kinase inhibitor	imatinib	Human iPSC-derived cardiomyocyte line MSN01_03R	Transcriptomics	#7	Random primed	ANLN	Upregulated	1.20507717132568	272
Noncardiotoxic kinase inhibitor	imatinib	Human iPSC-derived cardiomyocyte line MSN06_07R	Transcriptomics	#7	Random primed	ANLN	Upregulated	4.39220714569092	62
Noncardiotoxic kinase inhibitor	imatinib	Human iPSC-derived cardiomyocyte line MSN05_01R	Transcriptomics	#7	Random primed	ANO1	Downregulated	-2.82782483100891	426
Noncardiotoxic kinase inhibitor	imatinib	Human iPSC-derived cardiomyocyte line MSN06_07R	Transcriptomics	#7	Random primed	ANO7	Downregulated	-1.48211443424225	534
Noncardiotoxic kinase inhibitor	imatinib	Human iPSC-derived cardiomyocyte line MSN01_03R	Transcriptomics	#7	Random primed	ANP32E	Downregulated	-1.26690304279327	242
Noncardiotoxic kinase inhibitor	imatinib	Human iPSC-derived cardiomyocyte line MSN05_01R	Transcriptomics	#7	Random primed	ANPEP	Downregulated	-4.51810884475708	226
Noncardiotoxic kinase inhibitor	imatinib	Human iPSC-derived cardiomyocyte line MSN05_01R	Transcriptomics	#7	Random primed	ANXA1	Downregulated	-12.9896793365479	41
Noncardiotoxic kinase inhibitor	imatinib	Human iPSC-derived cardiomyocyte line MSN01_03R	Transcriptomics	#7	Random primed	AP1S2	Downregulated	-1.60277807712555	136
Noncardiotoxic kinase inhibitor	imatinib	Human iPSC-derived cardiomyocyte line MSN01_03R	Transcriptomics	#7	Random primed	AP3S1	Downregulated	-0.920240521430969	509
Noncardiotoxic kinase inhibitor	imatinib	Human iPSC-derived cardiomyocyte line MSN09_04R	Transcriptomics	#7	Random primed	APLN	Downregulated	-4.09138584136963	34
Noncardiotoxic kinase inhibitor	imatinib	Human iPSC-derived cardiomyocyte line MSN06_07R	Transcriptomics	#7	Random primed	APOBEC3B	Upregulated	1.70854508876801	403
Noncardiotoxic kinase inhibitor	imatinib	Human iPSC-derived cardiomyocyte line MSN06_07R	Transcriptomics	#7	Random primed	APOBEC3G	Upregulated	1.56776535511017	475
Noncardiotoxic kinase inhibitor	imatinib	Human iPSC-derived cardiomyocyte line MSN09_04R	Transcriptomics	#7	Random primed	APOBEC4	Downregulated	-2.33306860923767	118
Noncardiotoxic kinase inhibitor	imatinib	Human iPSC-derived cardiomyocyte line MSN06_07R	Transcriptomics	#7	Random primed	APOC1	Upregulated	1.50594842433929	518
Noncardiotoxic kinase inhibitor	imatinib	Human iPSC-derived cardiomyocyte line MSN06_07R	Transcriptomics	#7	Random primed	APOE	Upregulated	3.66851186752319	98
Noncardiotoxic kinase inhibitor	imatinib	Human iPSC-derived cardiomyocyte line MSN01_03R	Transcriptomics	#7	Random primed	APOL4	Upregulated	9.17396545410156	2
Noncardiotoxic kinase inhibitor	imatinib	Human iPSC-derived cardiomyocyte line MSN05_01R	Transcriptomics	#7	Random primed	APOL4	Upregulated	9.67545223236084	67
Noncardiotoxic kinase inhibitor	imatinib	Human iPSC-derived cardiomyocyte line MSN06_07R	Transcriptomics	#7	Random primed	APOL4	Upregulated	9.49712181091309	3
Noncardiotoxic kinase inhibitor	imatinib	Human iPSC-derived cardiomyocyte line MSN09_04R	Transcriptomics	#7	Random primed	APOL4	Upregulated	1.52351558208466	275
Noncardiotoxic kinase inhibitor	imatinib	Human iPSC-derived cardiomyocyte line MSN09_04R	Transcriptomics	#7	Random primed	APOO	Upregulated	1.75297939777374	210
Noncardiotoxic kinase inhibitor	imatinib	Human iPSC-derived cardiomyocyte line MSN09_04R	Transcriptomics	#7	Random primed	AQP1	Downregulated	-1.10475718975067	510
Noncardiotoxic kinase inhibitor	imatinib	Human iPSC-derived cardiomyocyte line MSN09_04R	Transcriptomics	#7	Random primed	AQP10	Downregulated	-1.84505045413971	191
Noncardiotoxic kinase inhibitor	imatinib	Human iPSC-derived cardiomyocyte line MSN06_07R	Transcriptomics	#7	Random primed	AR	Downregulated	-1.73083138465881	397
Noncardiotoxic kinase inhibitor	imatinib	Human iPSC-derived cardiomyocyte line MSN01_03R	Transcriptomics	#7	Random primed	ARF4	Downregulated	-0.930943131446838	491
Noncardiotoxic kinase inhibitor	imatinib	Human iPSC-derived cardiomyocyte line MSN06_07R	Transcriptomics	#7	Random primed	ARHGAP11A	Upregulated	3.23102450370789	129
Noncardiotoxic kinase inhibitor	imatinib	Human iPSC-derived cardiomyocyte line MSN09_04R	Transcriptomics	#7	Random primed	ARHGAP20	Downregulated	-1.32826519012451	357
Noncardiotoxic kinase inhibitor	imatinib	Human iPSC-derived cardiomyocyte line MSN06_07R	Transcriptomics	#7	Random primed	ARHGAP29	Downregulated	-2.13186264038086	282
Noncardiotoxic kinase inhibitor	imatinib	Human iPSC-derived cardiomyocyte line MSN06_07R	Transcriptomics	#7	Random primed	ARHGAP4	Upregulated	1.66184830665588	424
Noncardiotoxic kinase inhibitor	imatinib	Human iPSC-derived cardiomyocyte line MSN01_03R	Transcriptomics	#7	Random primed	ARHGAP42	Upregulated	1.86333847045898	85
Noncardiotoxic kinase inhibitor	imatinib	Human iPSC-derived cardiomyocyte line MSN06_07R	Transcriptomics	#7	Random primed	ARHGAP42	Upregulated	2.26804494857788	252
Noncardiotoxic kinase inhibitor	imatinib	Human iPSC-derived cardiomyocyte line MSN09_04R	Transcriptomics	#7	Random primed	ARHGAP45	Downregulated	-4.1639552116394	32
Noncardiotoxic kinase inhibitor	imatinib	Human iPSC-derived cardiomyocyte line MSN09_04R	Transcriptomics	#7	Random primed	ARHGDIB	Downregulated	-1.11481630802155	501
Noncardiotoxic kinase inhibitor	imatinib	Human iPSC-derived cardiomyocyte line MSN06_07R	Transcriptomics	#7	Random primed	ARHGEF39	Upregulated	1.53342175483704	503
Noncardiotoxic kinase inhibitor	imatinib	Human iPSC-derived cardiomyocyte line MSN01_03R	Transcriptomics	#7	Random primed	ARID5A	Downregulated	-1.76785504817963	105
Noncardiotoxic kinase inhibitor	imatinib	Human iPSC-derived cardiomyocyte line MSN05_01R	Transcriptomics	#7	Random primed	ARID5A	Downregulated	-2.91151571273804	406
Noncardiotoxic kinase inhibitor	imatinib	Human iPSC-derived cardiomyocyte line MSN09_04R	Transcriptomics	#7	Random primed	ARID5A	Downregulated	-1.95804071426392	172
Noncardiotoxic kinase inhibitor	imatinib	Human iPSC-derived cardiomyocyte line MSN05_01R	Transcriptomics	#7	Random primed	ARID5B	Downregulated	-4.90227699279785	188
Noncardiotoxic kinase inhibitor	imatinib	Human iPSC-derived cardiomyocyte line MSN09_04R	Transcriptomics	#7	Random primed	ARL4C	Downregulated	-1.17598915100098	449
Noncardiotoxic kinase inhibitor	imatinib	Human iPSC-derived cardiomyocyte line MSN01_03R	Transcriptomics	#7	Random primed	ARL5A	Downregulated	-1.81202924251556	97
Noncardiotoxic kinase inhibitor	imatinib	Human iPSC-derived cardiomyocyte line MSN01_03R	Transcriptomics	#7	Random primed	ARL5B	Downregulated	-1.6888712644577	116
Noncardiotoxic kinase inhibitor	imatinib	Human iPSC-derived cardiomyocyte line MSN06_07R	Transcriptomics	#7	Random primed	ARL6IP1	Upregulated	2.91558504104614	151
Noncardiotoxic kinase inhibitor	imatinib	Human iPSC-derived cardiomyocyte line MSN01_03R	Transcriptomics	#7	Random primed	ARPP19	Downregulated	-0.954106688499451	462
Noncardiotoxic kinase inhibitor	imatinib	Human iPSC-derived cardiomyocyte line MSN09_04R	Transcriptomics	#7	Random primed	ARRDC2	Downregulated	-3.02407050132751	66
Noncardiotoxic kinase inhibitor	imatinib	Human iPSC-derived cardiomyocyte line MSN01_03R	Transcriptomics	#7	Random primed	ARRDC4	Downregulated	-1.99805462360382	75
Noncardiotoxic kinase inhibitor	imatinib	Human iPSC-derived cardiomyocyte line MSN05_01R	Transcriptomics	#7	Random primed	ARRDC4	Downregulated	-7.06980228424072	112
Noncardiotoxic kinase inhibitor	imatinib	Human iPSC-derived cardiomyocyte line MSN06_07R	Transcriptomics	#7	Random primed	ARRDC4	Downregulated	-2.45988535881042	216
Noncardiotoxic kinase inhibitor	imatinib	Human iPSC-derived cardiomyocyte line MSN05_01R	Transcriptomics	#7	Random primed	ARSI	Downregulated	-10.1428995132446	59
Noncardiotoxic kinase inhibitor	imatinib	Human iPSC-derived cardiomyocyte line MSN06_07R	Transcriptomics	#7	Random primed	ART3	Downregulated	-1.83033061027527	362
Noncardiotoxic kinase inhibitor	imatinib	Human iPSC-derived cardiomyocyte line MSN09_04R	Transcriptomics	#7	Random primed	ASB10	Downregulated	-1.265291929245	380
Noncardiotoxic kinase inhibitor	imatinib	Human iPSC-derived cardiomyocyte line MSN01_03R	Transcriptomics	#7	Random primed	ASB11	Upregulated	1.26439237594604	244
Noncardiotoxic kinase inhibitor	imatinib	Human iPSC-derived cardiomyocyte line MSN05_01R	Transcriptomics	#7	Random primed	ASB11	Upregulated	5.9835376739502	145
Noncardiotoxic kinase inhibitor	imatinib	Human iPSC-derived cardiomyocyte line MSN09_04R	Transcriptomics	#7	Random primed	ASB11	Upregulated	1.1719719171524	454
Noncardiotoxic kinase inhibitor	imatinib	Human iPSC-derived cardiomyocyte line MSN06_07R	Transcriptomics	#7	Random primed	ASF1B	Upregulated	1.843714594841	357
Noncardiotoxic kinase inhibitor	imatinib	Human iPSC-derived cardiomyocyte line MSN05_01R	Transcriptomics	#7	Random primed	ASPHD1	Downregulated	-2.46224164962769	532
Noncardiotoxic kinase inhibitor	imatinib	Human iPSC-derived cardiomyocyte line MSN06_07R	Transcriptomics	#7	Random primed	ASPM	Upregulated	3.35862922668457	117
Noncardiotoxic kinase inhibitor	imatinib	Human iPSC-derived cardiomyocyte line MSN01_03R	Transcriptomics	#7	Random primed	ASPN	Downregulated	-1.27420699596405	237
Noncardiotoxic kinase inhibitor	imatinib	Human iPSC-derived cardiomyocyte line MSN05_01R	Transcriptomics	#7	Random primed	ASPN	Downregulated	-5.39377641677856	168
Noncardiotoxic kinase inhibitor	imatinib	Human iPSC-derived cardiomyocyte line MSN01_03R	Transcriptomics	#7	Random primed	ASS1	Downregulated	-1.5314701795578	151
Noncardiotoxic kinase inhibitor	imatinib	Human iPSC-derived cardiomyocyte line MSN01_03R	Transcriptomics	#7	Random primed	ASTN1	Upregulated	1.91210341453552	83
Noncardiotoxic kinase inhibitor	imatinib	Human iPSC-derived cardiomyocyte line MSN06_07R	Transcriptomics	#7	Random primed	ASXL3	Downregulated	-2.20055270195007	268
Noncardiotoxic kinase inhibitor	imatinib	Human iPSC-derived cardiomyocyte line MSN06_07R	Transcriptomics	#7	Random primed	ATF3	Upregulated	2.54929757118225	205
Noncardiotoxic kinase inhibitor	imatinib	Human iPSC-derived cardiomyocyte line MSN09_04R	Transcriptomics	#7	Random primed	ATF3	Downregulated	-1.34532940387726	348
Noncardiotoxic kinase inhibitor	imatinib	Human iPSC-derived cardiomyocyte line MSN09_04R	Transcriptomics	#7	Random primed	ATG4A	Upregulated	1.56864356994629	260
Noncardiotoxic kinase inhibitor	imatinib	Human iPSC-derived cardiomyocyte line MSN09_04R	Transcriptomics	#7	Random primed	ATG9B	Downregulated	-2.47234845161438	103
Noncardiotoxic kinase inhibitor	imatinib	Human iPSC-derived cardiomyocyte line MSN05_01R	Transcriptomics	#7	Random primed	ATP10A	Downregulated	-4.77597332000732	205
Noncardiotoxic kinase inhibitor	imatinib	Human iPSC-derived cardiomyocyte line MSN01_03R	Transcriptomics	#7	Random primed	ATP13A3	Downregulated	-1.36413514614105	201
Noncardiotoxic kinase inhibitor	imatinib	Human iPSC-derived cardiomyocyte line MSN06_07R	Transcriptomics	#7	Random primed	ATP1A2	Downregulated	-3.66546964645386	99
Noncardiotoxic kinase inhibitor	imatinib	Human iPSC-derived cardiomyocyte line MSN01_03R	Transcriptomics	#7	Random primed	ATP1A3	Upregulated	5.21387243270874	7
Noncardiotoxic kinase inhibitor	imatinib	Human iPSC-derived cardiomyocyte line MSN05_01R	Transcriptomics	#7	Random primed	ATP1A3	Upregulated	17.9918918609619	22
Noncardiotoxic kinase inhibitor	imatinib	Human iPSC-derived cardiomyocyte line MSN09_04R	Transcriptomics	#7	Random primed	ATP1A3	Upregulated	4.77432870864868	25
Noncardiotoxic kinase inhibitor	imatinib	Human iPSC-derived cardiomyocyte line MSN09_04R	Transcriptomics	#7	Random primed	ATP1B4	Downregulated	-5.60073566436768	18
Noncardiotoxic kinase inhibitor	imatinib	Human iPSC-derived cardiomyocyte line MSN01_03R	Transcriptomics	#7	Random primed	ATP2A3	Upregulated	1.06162405014038	369
Noncardiotoxic kinase inhibitor	imatinib	Human iPSC-derived cardiomyocyte line MSN01_03R	Transcriptomics	#7	Random primed	ATP2B2	Upregulated	1.48253703117371	161
Noncardiotoxic kinase inhibitor	imatinib	Human iPSC-derived cardiomyocyte line MSN05_01R	Transcriptomics	#7	Random primed	ATP2B2	Upregulated	2.52749729156494	511
Noncardiotoxic kinase inhibitor	imatinib	Human iPSC-derived cardiomyocyte line MSN09_04R	Transcriptomics	#7	Random primed	ATP2B2	Upregulated	1.7749764919281	207
Noncardiotoxic kinase inhibitor	imatinib	Human iPSC-derived cardiomyocyte line MSN01_03R	Transcriptomics	#7	Random primed	ATP5F1A	Upregulated	0.928213834762573	498
Noncardiotoxic kinase inhibitor	imatinib	Human iPSC-derived cardiomyocyte line MSN01_03R	Transcriptomics	#7	Random primed	ATP5F1B	Upregulated	1.10108935832977	338
Noncardiotoxic kinase inhibitor	imatinib	Human iPSC-derived cardiomyocyte line MSN05_01R	Transcriptomics	#7	Random primed	ATP5F1B	Upregulated	2.533362865448	509
Noncardiotoxic kinase inhibitor	imatinib	Human iPSC-derived cardiomyocyte line MSN06_07R	Transcriptomics	#7	Random primed	ATP5F1B	Upregulated	1.46616423130035	550
Noncardiotoxic kinase inhibitor	imatinib	Human iPSC-derived cardiomyocyte line MSN01_03R	Transcriptomics	#7	Random primed	ATP5F1D	Upregulated	0.863875865936279	589
Noncardiotoxic kinase inhibitor	imatinib	Human iPSC-derived cardiomyocyte line MSN05_01R	Transcriptomics	#7	Random primed	ATP5F1D	Upregulated	2.50213932991028	523
Noncardiotoxic kinase inhibitor	imatinib	Human iPSC-derived cardiomyocyte line MSN01_03R	Transcriptomics	#7	Random primed	ATP5MC1	Upregulated	1.63126575946808	129
Noncardiotoxic kinase inhibitor	imatinib	Human iPSC-derived cardiomyocyte line MSN05_01R	Transcriptomics	#7	Random primed	ATP5MC1	Upregulated	6.73769617080688	121
Noncardiotoxic kinase inhibitor	imatinib	Human iPSC-derived cardiomyocyte line MSN06_07R	Transcriptomics	#7	Random primed	ATP5MC1	Upregulated	2.79726314544678	166
Noncardiotoxic kinase inhibitor	imatinib	Human iPSC-derived cardiomyocyte line MSN09_04R	Transcriptomics	#7	Random primed	ATP5MC1	Upregulated	2.16372776031494	139
Noncardiotoxic kinase inhibitor	imatinib	Human iPSC-derived cardiomyocyte line MSN01_03R	Transcriptomics	#7	Random primed	ATP5MC3	Upregulated	0.942822813987732	475
Noncardiotoxic kinase inhibitor	imatinib	Human iPSC-derived cardiomyocyte line MSN05_01R	Transcriptomics	#7	Random primed	ATP5MC3	Upregulated	3.18377256393433	355
Noncardiotoxic kinase inhibitor	imatinib	Human iPSC-derived cardiomyocyte line MSN06_07R	Transcriptomics	#7	Random primed	ATP5MC3	Upregulated	1.61248385906219	448
Noncardiotoxic kinase inhibitor	imatinib	Human iPSC-derived cardiomyocyte line MSN09_04R	Transcriptomics	#7	Random primed	ATP5MC3	Upregulated	1.18966460227966	432
Noncardiotoxic kinase inhibitor	imatinib	Human iPSC-derived cardiomyocyte line MSN01_03R	Transcriptomics	#7	Random primed	ATP5ME	Upregulated	1.122767329216	323
Noncardiotoxic kinase inhibitor	imatinib	Human iPSC-derived cardiomyocyte line MSN09_04R	Transcriptomics	#7	Random primed	ATP5ME	Upregulated	1.1248471736908	494
Noncardiotoxic kinase inhibitor	imatinib	Human iPSC-derived cardiomyocyte line MSN01_03R	Transcriptomics	#7	Random primed	ATP5PD	Upregulated	1.08582186698914	352
Noncardiotoxic kinase inhibitor	imatinib	Human iPSC-derived cardiomyocyte line MSN01_03R	Transcriptomics	#7	Random primed	ATP5PF	Upregulated	1.1018625497818	336
Noncardiotoxic kinase inhibitor	imatinib	Human iPSC-derived cardiomyocyte line MSN01_03R	Transcriptomics	#7	Random primed	ATP5PO	Upregulated	1.02164220809937	404
Noncardiotoxic kinase inhibitor	imatinib	Human iPSC-derived cardiomyocyte line MSN06_07R	Transcriptomics	#7	Random primed	ATP7B	Downregulated	-2.14184737205505	279
Noncardiotoxic kinase inhibitor	imatinib	Human iPSC-derived cardiomyocyte line MSN01_03R	Transcriptomics	#7	Random primed	ATP8A1	Downregulated	-1.30064296722412	227
Noncardiotoxic kinase inhibitor	imatinib	Human iPSC-derived cardiomyocyte line MSN01_03R	Transcriptomics	#7	Random primed	ATRAID	Upregulated	0.906873822212219	530
Noncardiotoxic kinase inhibitor	imatinib	Human iPSC-derived cardiomyocyte line MSN01_03R	Transcriptomics	#7	Random primed	AURKA	Upregulated	2.03041338920593	68
Noncardiotoxic kinase inhibitor	imatinib	Human iPSC-derived cardiomyocyte line MSN05_01R	Transcriptomics	#7	Random primed	AURKA	Upregulated	3.02221751213074	392
Noncardiotoxic kinase inhibitor	imatinib	Human iPSC-derived cardiomyocyte line MSN06_07R	Transcriptomics	#7	Random primed	AURKA	Upregulated	4.39232778549194	61
Noncardiotoxic kinase inhibitor	imatinib	Human iPSC-derived cardiomyocyte line MSN06_07R	Transcriptomics	#7	Random primed	AURKB	Upregulated	4.24083614349365	70
Noncardiotoxic kinase inhibitor	imatinib	Human iPSC-derived cardiomyocyte line MSN01_03R	Transcriptomics	#7	Random primed	AUTS2	Downregulated	-0.901221215724945	540
Noncardiotoxic kinase inhibitor	imatinib	Human iPSC-derived cardiomyocyte line MSN06_07R	Transcriptomics	#7	Random primed	AVIL	Upregulated	1.54637789726257	494
Noncardiotoxic kinase inhibitor	imatinib	Human iPSC-derived cardiomyocyte line MSN01_03R	Transcriptomics	#7	Random primed	AXL	Downregulated	-1.07020509243011	364
Noncardiotoxic kinase inhibitor	imatinib	Human iPSC-derived cardiomyocyte line MSN05_01R	Transcriptomics	#7	Random primed	AXL	Downregulated	-2.4925651550293	525
Noncardiotoxic kinase inhibitor	imatinib	Human iPSC-derived cardiomyocyte line MSN01_03R	Transcriptomics	#7	Random primed	AZIN1	Downregulated	-0.892482995986938	554
Noncardiotoxic kinase inhibitor	imatinib	Human iPSC-derived cardiomyocyte line MSN06_07R	Transcriptomics	#7	Random primed	B3GALT2	Downregulated	-6.53806400299072	9
Noncardiotoxic kinase inhibitor	imatinib	Human iPSC-derived cardiomyocyte line MSN09_04R	Transcriptomics	#7	Random primed	B3GLCT	Upregulated	1.18265461921692	444
Noncardiotoxic kinase inhibitor	imatinib	Human iPSC-derived cardiomyocyte line MSN01_03R	Transcriptomics	#7	Random primed	B3GNT2	Downregulated	-1.4546936750412	168
Noncardiotoxic kinase inhibitor	imatinib	Human iPSC-derived cardiomyocyte line MSN09_04R	Transcriptomics	#7	Random primed	B4GALT5	Upregulated	1.39855575561523	321
Noncardiotoxic kinase inhibitor	imatinib	Human iPSC-derived cardiomyocyte line MSN05_01R	Transcriptomics	#7	Random primed	BAALC	Downregulated	-5.32102537155151	172
Noncardiotoxic kinase inhibitor	imatinib	Human iPSC-derived cardiomyocyte line MSN01_03R	Transcriptomics	#7	Random primed	BCAP29	Downregulated	-0.925423860549927	502
Noncardiotoxic kinase inhibitor	imatinib	Human iPSC-derived cardiomyocyte line MSN05_01R	Transcriptomics	#7	Random primed	BCAT1	Downregulated	-18.6558418273926	20
Noncardiotoxic kinase inhibitor	imatinib	Human iPSC-derived cardiomyocyte line MSN09_04R	Transcriptomics	#7	Random primed	BCHE	Downregulated	-2.23292350769043	132
Noncardiotoxic kinase inhibitor	imatinib	Human iPSC-derived cardiomyocyte line MSN09_04R	Transcriptomics	#7	Random primed	BCKDHA	Downregulated	-1.39243721961975	326
Noncardiotoxic kinase inhibitor	imatinib	Human iPSC-derived cardiomyocyte line MSN06_07R	Transcriptomics	#7	Random primed	BCL11A	Downregulated	-1.83009731769562	363
Noncardiotoxic kinase inhibitor	imatinib	Human iPSC-derived cardiomyocyte line MSN06_07R	Transcriptomics	#7	Random primed	BCL2L11	Downregulated	-1.47676205635071	539
Noncardiotoxic kinase inhibitor	imatinib	Human iPSC-derived cardiomyocyte line MSN01_03R	Transcriptomics	#7	Random primed	BCL6	Downregulated	-3.17495727539063	19
Noncardiotoxic kinase inhibitor	imatinib	Human iPSC-derived cardiomyocyte line MSN05_01R	Transcriptomics	#7	Random primed	BCL6	Downregulated	-4.56573343276978	220
Noncardiotoxic kinase inhibitor	imatinib	Human iPSC-derived cardiomyocyte line MSN01_03R	Transcriptomics	#7	Random primed	BCR	Upregulated	0.906415522098541	531
Noncardiotoxic kinase inhibitor	imatinib	Human iPSC-derived cardiomyocyte line MSN05_01R	Transcriptomics	#7	Random primed	BDKRB1	Downregulated	-3.25571703910828	341
Noncardiotoxic kinase inhibitor	imatinib	Human iPSC-derived cardiomyocyte line MSN06_07R	Transcriptomics	#7	Random primed	BEAN1	Downregulated	-1.45298147201538	557
Noncardiotoxic kinase inhibitor	imatinib	Human iPSC-derived cardiomyocyte line MSN05_01R	Transcriptomics	#7	Random primed	BEGAIN	Downregulated	-2.71651768684387	447
Noncardiotoxic kinase inhibitor	imatinib	Human iPSC-derived cardiomyocyte line MSN05_01R	Transcriptomics	#7	Random primed	BEST1	Downregulated	-3.00630879402161	394
Noncardiotoxic kinase inhibitor	imatinib	Human iPSC-derived cardiomyocyte line MSN06_07R	Transcriptomics	#7	Random primed	BEX1	Downregulated	-1.53808557987213	502
Noncardiotoxic kinase inhibitor	imatinib	Human iPSC-derived cardiomyocyte line MSN01_03R	Transcriptomics	#7	Random primed	BGN	Downregulated	-1.28779935836792	232
Noncardiotoxic kinase inhibitor	imatinib	Human iPSC-derived cardiomyocyte line MSN05_01R	Transcriptomics	#7	Random primed	BGN	Downregulated	-9.73287010192871	66
Noncardiotoxic kinase inhibitor	imatinib	Human iPSC-derived cardiomyocyte line MSN09_04R	Transcriptomics	#7	Random primed	BGN	Downregulated	-1.3289213180542	356
Noncardiotoxic kinase inhibitor	imatinib	Human iPSC-derived cardiomyocyte line MSN06_07R	Transcriptomics	#7	Random primed	BHLHE40	Upregulated	7.52771425247192	5
Noncardiotoxic kinase inhibitor	imatinib	Human iPSC-derived cardiomyocyte line MSN09_04R	Transcriptomics	#7	Random primed	BICC1	Downregulated	-1.20354390144348	419
Noncardiotoxic kinase inhibitor	imatinib	Human iPSC-derived cardiomyocyte line MSN01_03R	Transcriptomics	#7	Random primed	BIRC5	Upregulated	1.09474086761475	346
Noncardiotoxic kinase inhibitor	imatinib	Human iPSC-derived cardiomyocyte line MSN05_01R	Transcriptomics	#7	Random primed	BIRC5	Upregulated	3.11733913421631	369
Noncardiotoxic kinase inhibitor	imatinib	Human iPSC-derived cardiomyocyte line MSN06_07R	Transcriptomics	#7	Random primed	BIRC5	Upregulated	5.29749774932861	29
Noncardiotoxic kinase inhibitor	imatinib	Human iPSC-derived cardiomyocyte line MSN05_01R	Transcriptomics	#7	Random primed	BMF	Downregulated	-2.90040922164917	408
Noncardiotoxic kinase inhibitor	imatinib	Human iPSC-derived cardiomyocyte line MSN06_07R	Transcriptomics	#7	Random primed	BMF	Downregulated	-5.53487348556519	21
Noncardiotoxic kinase inhibitor	imatinib	Human iPSC-derived cardiomyocyte line MSN09_04R	Transcriptomics	#7	Random primed	BMP2	Downregulated	-1.69619619846344	224
Noncardiotoxic kinase inhibitor	imatinib	Human iPSC-derived cardiomyocyte line MSN05_01R	Transcriptomics	#7	Random primed	BMP6	Downregulated	-3.1015419960022	372
Noncardiotoxic kinase inhibitor	imatinib	Human iPSC-derived cardiomyocyte line MSN05_01R	Transcriptomics	#7	Random primed	BMPER	Downregulated	-4.59432411193848	217
Noncardiotoxic kinase inhibitor	imatinib	Human iPSC-derived cardiomyocyte line MSN01_03R	Transcriptomics	#7	Random primed	BMT2	Downregulated	-0.905026853084564	532
Noncardiotoxic kinase inhibitor	imatinib	Human iPSC-derived cardiomyocyte line MSN09_04R	Transcriptomics	#7	Random primed	BNC1	Upregulated	2.24620079994202	129
Noncardiotoxic kinase inhibitor	imatinib	Human iPSC-derived cardiomyocyte line MSN05_01R	Transcriptomics	#7	Random primed	BNC2	Downregulated	-3.14622259140015	366
Noncardiotoxic kinase inhibitor	imatinib	Human iPSC-derived cardiomyocyte line MSN09_04R	Transcriptomics	#7	Random primed	BNIP3	Downregulated	-9.19447040557861	5
Noncardiotoxic kinase inhibitor	imatinib	Human iPSC-derived cardiomyocyte line MSN09_04R	Transcriptomics	#7	Random primed	BNIP3L	Downregulated	-2.26667332649231	127
Noncardiotoxic kinase inhibitor	imatinib	Human iPSC-derived cardiomyocyte line MSN05_01R	Transcriptomics	#7	Random primed	BOC	Downregulated	-3.75825643539429	282
Noncardiotoxic kinase inhibitor	imatinib	Human iPSC-derived cardiomyocyte line MSN09_04R	Transcriptomics	#7	Random primed	BRINP1	Downregulated	-1.566441655159	261
Noncardiotoxic kinase inhibitor	imatinib	Human iPSC-derived cardiomyocyte line MSN01_03R	Transcriptomics	#7	Random primed	BRINP2	Upregulated	3.44618558883667	14
Noncardiotoxic kinase inhibitor	imatinib	Human iPSC-derived cardiomyocyte line MSN06_07R	Transcriptomics	#7	Random primed	BRINP2	Downregulated	-1.41667330265045	582
Noncardiotoxic kinase inhibitor	imatinib	Human iPSC-derived cardiomyocyte line MSN06_07R	Transcriptomics	#7	Random primed	BRINP3	Upregulated	1.41517794132233	584
Noncardiotoxic kinase inhibitor	imatinib	Human iPSC-derived cardiomyocyte line MSN09_04R	Transcriptomics	#7	Random primed	BRINP3	Downregulated	-1.40665674209595	316
Noncardiotoxic kinase inhibitor	imatinib	Human iPSC-derived cardiomyocyte line MSN01_03R	Transcriptomics	#7	Random primed	BROX	Downregulated	-1.01507222652435	410
Noncardiotoxic kinase inhibitor	imatinib	Human iPSC-derived cardiomyocyte line MSN01_03R	Transcriptomics	#7	Random primed	BRSK2	Upregulated	0.875931680202484	576
Noncardiotoxic kinase inhibitor	imatinib	Human iPSC-derived cardiomyocyte line MSN06_07R	Transcriptomics	#7	Random primed	BRSK2	Downregulated	-1.73926508426666	391
Noncardiotoxic kinase inhibitor	imatinib	Human iPSC-derived cardiomyocyte line MSN09_04R	Transcriptomics	#7	Random primed	BTBD18	Downregulated	-1.03516483306885	577
Noncardiotoxic kinase inhibitor	imatinib	Human iPSC-derived cardiomyocyte line MSN06_07R	Transcriptomics	#7	Random primed	BTBD19	Upregulated	1.74041903018951	390
Noncardiotoxic kinase inhibitor	imatinib	Human iPSC-derived cardiomyocyte line MSN01_03R	Transcriptomics	#7	Random primed	BUB1	Upregulated	1.70882558822632	114
Noncardiotoxic kinase inhibitor	imatinib	Human iPSC-derived cardiomyocyte line MSN05_01R	Transcriptomics	#7	Random primed	BUB1	Upregulated	3.18154954910278	356
Noncardiotoxic kinase inhibitor	imatinib	Human iPSC-derived cardiomyocyte line MSN06_07R	Transcriptomics	#7	Random primed	BUB1	Upregulated	5.2026572227478	31
Noncardiotoxic kinase inhibitor	imatinib	Human iPSC-derived cardiomyocyte line MSN01_03R	Transcriptomics	#7	Random primed	BUB1B	Upregulated	1.27136993408203	238
Noncardiotoxic kinase inhibitor	imatinib	Human iPSC-derived cardiomyocyte line MSN06_07R	Transcriptomics	#7	Random primed	BUB1B	Upregulated	3.27669095993042	125
Noncardiotoxic kinase inhibitor	imatinib	Human iPSC-derived cardiomyocyte line MSN01_03R	Transcriptomics	#7	Random primed	C11ORF21	Upregulated	1.40466344356537	183
Noncardiotoxic kinase inhibitor	imatinib	Human iPSC-derived cardiomyocyte line MSN01_03R	Transcriptomics	#7	Random primed	C11ORF58	Downregulated	-0.93007904291153	494
Noncardiotoxic kinase inhibitor	imatinib	Human iPSC-derived cardiomyocyte line MSN09_04R	Transcriptomics	#7	Random primed	C11ORF96	Downregulated	-1.03137063980103	582
Noncardiotoxic kinase inhibitor	imatinib	Human iPSC-derived cardiomyocyte line MSN09_04R	Transcriptomics	#7	Random primed	C12ORF75	Downregulated	-1.32491183280945	360
Noncardiotoxic kinase inhibitor	imatinib	Human iPSC-derived cardiomyocyte line MSN09_04R	Transcriptomics	#7	Random primed	C14ORF132	Downregulated	-2.73791694641113	90
Noncardiotoxic kinase inhibitor	imatinib	Human iPSC-derived cardiomyocyte line MSN09_04R	Transcriptomics	#7	Random primed	C1ORF105	Downregulated	-3.17262721061707	56
Noncardiotoxic kinase inhibitor	imatinib	Human iPSC-derived cardiomyocyte line MSN01_03R	Transcriptomics	#7	Random primed	C1ORF198	Downregulated	-0.93743759393692	482
Noncardiotoxic kinase inhibitor	imatinib	Human iPSC-derived cardiomyocyte line MSN09_04R	Transcriptomics	#7	Random primed	C1ORF54	Downregulated	-1.19532454013824	427
Noncardiotoxic kinase inhibitor	imatinib	Human iPSC-derived cardiomyocyte line MSN05_01R	Transcriptomics	#7	Random primed	C1QTNF6	Downregulated	-3.1731071472168	360
Noncardiotoxic kinase inhibitor	imatinib	Human iPSC-derived cardiomyocyte line MSN05_01R	Transcriptomics	#7	Random primed	C1R	Downregulated	-7.66694498062134	99
Noncardiotoxic kinase inhibitor	imatinib	Human iPSC-derived cardiomyocyte line MSN06_07R	Transcriptomics	#7	Random primed	C1R	Upregulated	1.49855768680573	523
Noncardiotoxic kinase inhibitor	imatinib	Human iPSC-derived cardiomyocyte line MSN01_03R	Transcriptomics	#7	Random primed	C21ORF91	Downregulated	-1.09731805324554	343
Noncardiotoxic kinase inhibitor	imatinib	Human iPSC-derived cardiomyocyte line MSN09_04R	Transcriptomics	#7	Random primed	C3	Upregulated	2.59492468833923	99
Noncardiotoxic kinase inhibitor	imatinib	Human iPSC-derived cardiomyocyte line MSN01_03R	Transcriptomics	#7	Random primed	C3ORF18	Upregulated	1.62002468109131	133
Noncardiotoxic kinase inhibitor	imatinib	Human iPSC-derived cardiomyocyte line MSN01_03R	Transcriptomics	#7	Random primed	C3ORF58	Downregulated	-1.71636128425598	113
Noncardiotoxic kinase inhibitor	imatinib	Human iPSC-derived cardiomyocyte line MSN09_04R	Transcriptomics	#7	Random primed	C3ORF62	Upregulated	1.21057558059692	413
Noncardiotoxic kinase inhibitor	imatinib	Human iPSC-derived cardiomyocyte line MSN09_04R	Transcriptomics	#7	Random primed	C4ORF3	Downregulated	-1.53831005096436	271
Noncardiotoxic kinase inhibitor	imatinib	Human iPSC-derived cardiomyocyte line MSN06_07R	Transcriptomics	#7	Random primed	C5AR1	Downregulated	-1.5488086938858	492
Noncardiotoxic kinase inhibitor	imatinib	Human iPSC-derived cardiomyocyte line MSN01_03R	Transcriptomics	#7	Random primed	C5ORF15	Downregulated	-0.949438095092773	466
Noncardiotoxic kinase inhibitor	imatinib	Human iPSC-derived cardiomyocyte line MSN01_03R	Transcriptomics	#7	Random primed	C5ORF24	Downregulated	-1.32915067672729	216
Noncardiotoxic kinase inhibitor	imatinib	Human iPSC-derived cardiomyocyte line MSN01_03R	Transcriptomics	#7	Random primed	C5ORF46	Downregulated	-1.22605228424072	260
Noncardiotoxic kinase inhibitor	imatinib	Human iPSC-derived cardiomyocyte line MSN06_07R	Transcriptomics	#7	Random primed	C5ORF46	Downregulated	-1.47084379196167	545
Noncardiotoxic kinase inhibitor	imatinib	Human iPSC-derived cardiomyocyte line MSN05_01R	Transcriptomics	#7	Random primed	C6ORF223	Upregulated	3.91358470916748	263
Noncardiotoxic kinase inhibitor	imatinib	Human iPSC-derived cardiomyocyte line MSN06_07R	Transcriptomics	#7	Random primed	C6ORF223	Upregulated	7.37656116485596	6
Noncardiotoxic kinase inhibitor	imatinib	Human iPSC-derived cardiomyocyte line MSN01_03R	Transcriptomics	#7	Random primed	C7	Upregulated	0.878582715988159	567
Noncardiotoxic kinase inhibitor	imatinib	Human iPSC-derived cardiomyocyte line MSN09_04R	Transcriptomics	#7	Random primed	C7	Downregulated	-1.71050310134888	221
Noncardiotoxic kinase inhibitor	imatinib	Human iPSC-derived cardiomyocyte line MSN09_04R	Transcriptomics	#7	Random primed	C9ORF131	Downregulated	-1.32611274719238	359
Noncardiotoxic kinase inhibitor	imatinib	Human iPSC-derived cardiomyocyte line MSN06_07R	Transcriptomics	#7	Random primed	C9ORF24	Upregulated	1.50973272323608	515
Noncardiotoxic kinase inhibitor	imatinib	Human iPSC-derived cardiomyocyte line MSN09_04R	Transcriptomics	#7	Random primed	CA12	Downregulated	-1.54142796993256	270
Noncardiotoxic kinase inhibitor	imatinib	Human iPSC-derived cardiomyocyte line MSN09_04R	Transcriptomics	#7	Random primed	CA14	Upregulated	1.68479192256927	226
Noncardiotoxic kinase inhibitor	imatinib	Human iPSC-derived cardiomyocyte line MSN09_04R	Transcriptomics	#7	Random primed	CA9	Downregulated	-3.01662302017212	68
Noncardiotoxic kinase inhibitor	imatinib	Human iPSC-derived cardiomyocyte line MSN05_01R	Transcriptomics	#7	Random primed	CACNA1A	Downregulated	-2.41805124282837	546
Noncardiotoxic kinase inhibitor	imatinib	Human iPSC-derived cardiomyocyte line MSN05_01R	Transcriptomics	#7	Random primed	CACNA1H	Upregulated	2.50997757911682	520
Noncardiotoxic kinase inhibitor	imatinib	Human iPSC-derived cardiomyocyte line MSN05_01R	Transcriptomics	#7	Random primed	CACNA2D2	Upregulated	3.94891715049744	261
Noncardiotoxic kinase inhibitor	imatinib	Human iPSC-derived cardiomyocyte line MSN09_04R	Transcriptomics	#7	Random primed	CACNB3	Downregulated	-1.06614637374878	549
Noncardiotoxic kinase inhibitor	imatinib	Human iPSC-derived cardiomyocyte line MSN01_03R	Transcriptomics	#7	Random primed	CACNB4	Downregulated	-1.24355018138885	252
Noncardiotoxic kinase inhibitor	imatinib	Human iPSC-derived cardiomyocyte line MSN09_04R	Transcriptomics	#7	Random primed	CALN1	Downregulated	-1.80982446670532	199
Noncardiotoxic kinase inhibitor	imatinib	Human iPSC-derived cardiomyocyte line MSN01_03R	Transcriptomics	#7	Random primed	CAMK2A	Upregulated	0.94917905330658	467
Noncardiotoxic kinase inhibitor	imatinib	Human iPSC-derived cardiomyocyte line MSN05_01R	Transcriptomics	#7	Random primed	CAMK2N1	Downregulated	-2.36508083343506	569
Noncardiotoxic kinase inhibitor	imatinib	Human iPSC-derived cardiomyocyte line MSN06_07R	Transcriptomics	#7	Random primed	CAPN12	Upregulated	1.51803886890411	509
Noncardiotoxic kinase inhibitor	imatinib	Human iPSC-derived cardiomyocyte line MSN09_04R	Transcriptomics	#7	Random primed	CAPN12	Downregulated	-1.04202377796173	571
Noncardiotoxic kinase inhibitor	imatinib	Human iPSC-derived cardiomyocyte line MSN09_04R	Transcriptomics	#7	Random primed	CAPN2	Upregulated	1.72993588447571	217
Noncardiotoxic kinase inhibitor	imatinib	Human iPSC-derived cardiomyocyte line MSN09_04R	Transcriptomics	#7	Random primed	CAPN3	Downregulated	-1.78352880477905	204
Noncardiotoxic kinase inhibitor	imatinib	Human iPSC-derived cardiomyocyte line MSN01_03R	Transcriptomics	#7	Random primed	CASD1	Downregulated	-1.44701266288757	171
Noncardiotoxic kinase inhibitor	imatinib	Human iPSC-derived cardiomyocyte line MSN06_07R	Transcriptomics	#7	Random primed	CASKIN1	Downregulated	-2.37891459465027	235
Noncardiotoxic kinase inhibitor	imatinib	Human iPSC-derived cardiomyocyte line MSN05_01R	Transcriptomics	#7	Random primed	CASQ1	Downregulated	-3.77061152458191	280
Noncardiotoxic kinase inhibitor	imatinib	Human iPSC-derived cardiomyocyte line MSN06_07R	Transcriptomics	#7	Random primed	CASQ2	Downregulated	-1.61794018745422	444
Noncardiotoxic kinase inhibitor	imatinib	Human iPSC-derived cardiomyocyte line MSN09_04R	Transcriptomics	#7	Random primed	CAT	Upregulated	3.07195210456848	63
Noncardiotoxic kinase inhibitor	imatinib	Human iPSC-derived cardiomyocyte line MSN05_01R	Transcriptomics	#7	Random primed	CAV1	Downregulated	-2.75915217399597	436
Noncardiotoxic kinase inhibitor	imatinib	Human iPSC-derived cardiomyocyte line MSN01_03R	Transcriptomics	#7	Random primed	CAV2	Downregulated	-1.43319511413574	175
Noncardiotoxic kinase inhibitor	imatinib	Human iPSC-derived cardiomyocyte line MSN01_03R	Transcriptomics	#7	Random primed	CAV3	Downregulated	-0.923945963382721	503
Noncardiotoxic kinase inhibitor	imatinib	Human iPSC-derived cardiomyocyte line MSN06_07R	Transcriptomics	#7	Random primed	CAV3	Downregulated	-3.44483685493469	111
Noncardiotoxic kinase inhibitor	imatinib	Human iPSC-derived cardiomyocyte line MSN01_03R	Transcriptomics	#7	Random primed	CBFB	Downregulated	-0.986242532730103	435
Noncardiotoxic kinase inhibitor	imatinib	Human iPSC-derived cardiomyocyte line MSN09_04R	Transcriptomics	#7	Random primed	CCBE1	Downregulated	-3.82605814933777	38
Noncardiotoxic kinase inhibitor	imatinib	Human iPSC-derived cardiomyocyte line MSN06_07R	Transcriptomics	#7	Random primed	CCDC102A	Downregulated	-1.41849374771118	580
Noncardiotoxic kinase inhibitor	imatinib	Human iPSC-derived cardiomyocyte line MSN01_03R	Transcriptomics	#7	Random primed	CCDC126	Downregulated	-0.959635198116302	455
Noncardiotoxic kinase inhibitor	imatinib	Human iPSC-derived cardiomyocyte line MSN09_04R	Transcriptomics	#7	Random primed	CCDC13	Upregulated	1.4433856010437	305
Noncardiotoxic kinase inhibitor	imatinib	Human iPSC-derived cardiomyocyte line MSN01_03R	Transcriptomics	#7	Random primed	CCDC28A	Downregulated	-1.00323748588562	421
Noncardiotoxic kinase inhibitor	imatinib	Human iPSC-derived cardiomyocyte line MSN06_07R	Transcriptomics	#7	Random primed	CCDC3	Upregulated	2.60880613327026	195
Noncardiotoxic kinase inhibitor	imatinib	Human iPSC-derived cardiomyocyte line MSN01_03R	Transcriptomics	#7	Random primed	CCDC34	Downregulated	-1.17726266384125	294
Noncardiotoxic kinase inhibitor	imatinib	Human iPSC-derived cardiomyocyte line MSN01_03R	Transcriptomics	#7	Random primed	CCDC80	Downregulated	-1.03742253780365	387
Noncardiotoxic kinase inhibitor	imatinib	Human iPSC-derived cardiomyocyte line MSN05_01R	Transcriptomics	#7	Random primed	CCDC80	Downregulated	-6.09238195419312	141
Noncardiotoxic kinase inhibitor	imatinib	Human iPSC-derived cardiomyocyte line MSN06_07R	Transcriptomics	#7	Random primed	CCDC9B	Downregulated	-2.39636826515198	231
Noncardiotoxic kinase inhibitor	imatinib	Human iPSC-derived cardiomyocyte line MSN09_04R	Transcriptomics	#7	Random primed	CCL2	Downregulated	-2.03775477409363	152
Noncardiotoxic kinase inhibitor	imatinib	Human iPSC-derived cardiomyocyte line MSN01_03R	Transcriptomics	#7	Random primed	CCL21	Downregulated	-1.32684528827667	217
Noncardiotoxic kinase inhibitor	imatinib	Human iPSC-derived cardiomyocyte line MSN09_04R	Transcriptomics	#7	Random primed	CCL21	Downregulated	-3.47155022621155	47
Noncardiotoxic kinase inhibitor	imatinib	Human iPSC-derived cardiomyocyte line MSN06_07R	Transcriptomics	#7	Random primed	CCNA1	Upregulated	2.46547365188599	215
Noncardiotoxic kinase inhibitor	imatinib	Human iPSC-derived cardiomyocyte line MSN01_03R	Transcriptomics	#7	Random primed	CCNA2	Upregulated	1.07153534889221	363
Noncardiotoxic kinase inhibitor	imatinib	Human iPSC-derived cardiomyocyte line MSN06_07R	Transcriptomics	#7	Random primed	CCNA2	Upregulated	3.53406023979187	107
Noncardiotoxic kinase inhibitor	imatinib	Human iPSC-derived cardiomyocyte line MSN01_03R	Transcriptomics	#7	Random primed	CCNB1	Upregulated	1.94519054889679	79
Noncardiotoxic kinase inhibitor	imatinib	Human iPSC-derived cardiomyocyte line MSN05_01R	Transcriptomics	#7	Random primed	CCNB1	Upregulated	2.96898674964905	397
Noncardiotoxic kinase inhibitor	imatinib	Human iPSC-derived cardiomyocyte line MSN06_07R	Transcriptomics	#7	Random primed	CCNB1	Upregulated	6.41328763961792	11
Noncardiotoxic kinase inhibitor	imatinib	Human iPSC-derived cardiomyocyte line MSN01_03R	Transcriptomics	#7	Random primed	CCNB2	Upregulated	1.54135322570801	148
Noncardiotoxic kinase inhibitor	imatinib	Human iPSC-derived cardiomyocyte line MSN06_07R	Transcriptomics	#7	Random primed	CCNB2	Upregulated	4.68397569656372	47
Noncardiotoxic kinase inhibitor	imatinib	Human iPSC-derived cardiomyocyte line MSN09_04R	Transcriptomics	#7	Random primed	CCND2	Downregulated	-1.15093541145325	478
Noncardiotoxic kinase inhibitor	imatinib	Human iPSC-derived cardiomyocyte line MSN06_07R	Transcriptomics	#7	Random primed	CCNF	Upregulated	2.06202459335327	297
Noncardiotoxic kinase inhibitor	imatinib	Human iPSC-derived cardiomyocyte line MSN09_04R	Transcriptomics	#7	Random primed	CCNYL1	Upregulated	1.17429137229919	450
Noncardiotoxic kinase inhibitor	imatinib	Human iPSC-derived cardiomyocyte line MSN01_03R	Transcriptomics	#7	Random primed	CD164	Downregulated	-2.16606855392456	57
Noncardiotoxic kinase inhibitor	imatinib	Human iPSC-derived cardiomyocyte line MSN01_03R	Transcriptomics	#7	Random primed	CD226	Downregulated	-1.33675694465637	214
Noncardiotoxic kinase inhibitor	imatinib	Human iPSC-derived cardiomyocyte line MSN06_07R	Transcriptomics	#7	Random primed	CD24	Downregulated	-3.57483148574829	104
Noncardiotoxic kinase inhibitor	imatinib	Human iPSC-derived cardiomyocyte line MSN05_01R	Transcriptomics	#7	Random primed	CD248	Downregulated	-12.4964790344238	46
Noncardiotoxic kinase inhibitor	imatinib	Human iPSC-derived cardiomyocyte line MSN01_03R	Transcriptomics	#7	Random primed	CD274	Upregulated	1.14402687549591	311
Noncardiotoxic kinase inhibitor	imatinib	Human iPSC-derived cardiomyocyte line MSN06_07R	Transcriptomics	#7	Random primed	CD274	Upregulated	1.68775081634521	413
Noncardiotoxic kinase inhibitor	imatinib	Human iPSC-derived cardiomyocyte line MSN09_04R	Transcriptomics	#7	Random primed	CD274	Upregulated	2.73055601119995	91
Noncardiotoxic kinase inhibitor	imatinib	Human iPSC-derived cardiomyocyte line MSN06_07R	Transcriptomics	#7	Random primed	CD36	Downregulated	-1.79297184944153	372
Noncardiotoxic kinase inhibitor	imatinib	Human iPSC-derived cardiomyocyte line MSN05_01R	Transcriptomics	#7	Random primed	CD44	Downregulated	-5.53402090072632	164
Noncardiotoxic kinase inhibitor	imatinib	Human iPSC-derived cardiomyocyte line MSN01_03R	Transcriptomics	#7	Random primed	CD47	Downregulated	-0.920345962047577	508
Noncardiotoxic kinase inhibitor	imatinib	Human iPSC-derived cardiomyocyte line MSN01_03R	Transcriptomics	#7	Random primed	CDC20	Upregulated	1.43035686016083	176
Noncardiotoxic kinase inhibitor	imatinib	Human iPSC-derived cardiomyocyte line MSN05_01R	Transcriptomics	#7	Random primed	CDC20	Upregulated	2.38135647773743	557
Noncardiotoxic kinase inhibitor	imatinib	Human iPSC-derived cardiomyocyte line MSN06_07R	Transcriptomics	#7	Random primed	CDC20	Upregulated	5.20140552520752	32
Noncardiotoxic kinase inhibitor	imatinib	Human iPSC-derived cardiomyocyte line MSN06_07R	Transcriptomics	#7	Random primed	CDC25B	Upregulated	2.67931747436523	184
Noncardiotoxic kinase inhibitor	imatinib	Human iPSC-derived cardiomyocyte line MSN06_07R	Transcriptomics	#7	Random primed	CDC25C	Upregulated	2.39723873138428	230
Noncardiotoxic kinase inhibitor	imatinib	Human iPSC-derived cardiomyocyte line MSN05_01R	Transcriptomics	#7	Random primed	CDC42EP1	Downregulated	-3.04690051078796	385
Noncardiotoxic kinase inhibitor	imatinib	Human iPSC-derived cardiomyocyte line MSN01_03R	Transcriptomics	#7	Random primed	CDC42EP3	Downregulated	-1.0316047668457	397
Noncardiotoxic kinase inhibitor	imatinib	Human iPSC-derived cardiomyocyte line MSN06_07R	Transcriptomics	#7	Random primed	CDCA2	Upregulated	3.02312207221985	144
Noncardiotoxic kinase inhibitor	imatinib	Human iPSC-derived cardiomyocyte line MSN01_03R	Transcriptomics	#7	Random primed	CDCA3	Upregulated	0.908850133419037	526
Noncardiotoxic kinase inhibitor	imatinib	Human iPSC-derived cardiomyocyte line MSN06_07R	Transcriptomics	#7	Random primed	CDCA3	Upregulated	4.24876832962036	68
Noncardiotoxic kinase inhibitor	imatinib	Human iPSC-derived cardiomyocyte line MSN06_07R	Transcriptomics	#7	Random primed	CDCA5	Upregulated	2.51585984230042	209
Noncardiotoxic kinase inhibitor	imatinib	Human iPSC-derived cardiomyocyte line MSN01_03R	Transcriptomics	#7	Random primed	CDCA8	Upregulated	1.13838148117065	315
Noncardiotoxic kinase inhibitor	imatinib	Human iPSC-derived cardiomyocyte line MSN05_01R	Transcriptomics	#7	Random primed	CDCA8	Upregulated	2.33149170875549	581
Noncardiotoxic kinase inhibitor	imatinib	Human iPSC-derived cardiomyocyte line MSN06_07R	Transcriptomics	#7	Random primed	CDCA8	Upregulated	4.51271486282349	57
Noncardiotoxic kinase inhibitor	imatinib	Human iPSC-derived cardiomyocyte line MSN09_04R	Transcriptomics	#7	Random primed	CDH1	Upregulated	2.63640642166138	96
Noncardiotoxic kinase inhibitor	imatinib	Human iPSC-derived cardiomyocyte line MSN05_01R	Transcriptomics	#7	Random primed	CDH11	Downregulated	-5.35383892059326	169
Noncardiotoxic kinase inhibitor	imatinib	Human iPSC-derived cardiomyocyte line MSN09_04R	Transcriptomics	#7	Random primed	CDH12	Downregulated	-1.61444044113159	249
Noncardiotoxic kinase inhibitor	imatinib	Human iPSC-derived cardiomyocyte line MSN06_07R	Transcriptomics	#7	Random primed	CDH3	Downregulated	-3.21307611465454	131
Noncardiotoxic kinase inhibitor	imatinib	Human iPSC-derived cardiomyocyte line MSN05_01R	Transcriptomics	#7	Random primed	CDH8	Downregulated	-3.41865587234497	326
Noncardiotoxic kinase inhibitor	imatinib	Human iPSC-derived cardiomyocyte line MSN09_04R	Transcriptomics	#7	Random primed	CDH8	Downregulated	-1.33997929096222	352
Noncardiotoxic kinase inhibitor	imatinib	Human iPSC-derived cardiomyocyte line MSN01_03R	Transcriptomics	#7	Random primed	CDK1	Upregulated	1.20329666137695	274
Noncardiotoxic kinase inhibitor	imatinib	Human iPSC-derived cardiomyocyte line MSN06_07R	Transcriptomics	#7	Random primed	CDK1	Upregulated	4.99751949310303	35
Noncardiotoxic kinase inhibitor	imatinib	Human iPSC-derived cardiomyocyte line MSN01_03R	Transcriptomics	#7	Random primed	CDK6	Downregulated	-1.77899444103241	103
Noncardiotoxic kinase inhibitor	imatinib	Human iPSC-derived cardiomyocyte line MSN05_01R	Transcriptomics	#7	Random primed	CDKN1A	Upregulated	2.41235733032227	551
Noncardiotoxic kinase inhibitor	imatinib	Human iPSC-derived cardiomyocyte line MSN06_07R	Transcriptomics	#7	Random primed	CDKN1A	Upregulated	3.63649392127991	101
Noncardiotoxic kinase inhibitor	imatinib	Human iPSC-derived cardiomyocyte line MSN05_01R	Transcriptomics	#7	Random primed	CDKN2B	Downregulated	-4.79766416549683	200
Noncardiotoxic kinase inhibitor	imatinib	Human iPSC-derived cardiomyocyte line MSN01_03R	Transcriptomics	#7	Random primed	CDKN2C	Upregulated	0.952605366706848	463
Noncardiotoxic kinase inhibitor	imatinib	Human iPSC-derived cardiomyocyte line MSN06_07R	Transcriptomics	#7	Random primed	CDKN2C	Upregulated	2.80139136314392	164
Noncardiotoxic kinase inhibitor	imatinib	Human iPSC-derived cardiomyocyte line MSN06_07R	Transcriptomics	#7	Random primed	CDKN2D	Upregulated	2.80083799362183	165
Noncardiotoxic kinase inhibitor	imatinib	Human iPSC-derived cardiomyocyte line MSN06_07R	Transcriptomics	#7	Random primed	CDKN3	Upregulated	2.94515347480774	147
Noncardiotoxic kinase inhibitor	imatinib	Human iPSC-derived cardiomyocyte line MSN06_07R	Transcriptomics	#7	Random primed	CEMIP	Upregulated	3.55339121818542	105
Noncardiotoxic kinase inhibitor	imatinib	Human iPSC-derived cardiomyocyte line MSN05_01R	Transcriptomics	#7	Random primed	CEND1	Upregulated	2.37854838371277	559
Noncardiotoxic kinase inhibitor	imatinib	Human iPSC-derived cardiomyocyte line MSN06_07R	Transcriptomics	#7	Random primed	CEND1	Upregulated	1.62170040607452	441
Noncardiotoxic kinase inhibitor	imatinib	Human iPSC-derived cardiomyocyte line MSN06_07R	Transcriptomics	#7	Random primed	CENPA	Upregulated	4.10070705413818	76
Noncardiotoxic kinase inhibitor	imatinib	Human iPSC-derived cardiomyocyte line MSN01_03R	Transcriptomics	#7	Random primed	CENPE	Upregulated	1.19359540939331	284
Noncardiotoxic kinase inhibitor	imatinib	Human iPSC-derived cardiomyocyte line MSN06_07R	Transcriptomics	#7	Random primed	CENPE	Upregulated	3.12337636947632	136
Noncardiotoxic kinase inhibitor	imatinib	Human iPSC-derived cardiomyocyte line MSN01_03R	Transcriptomics	#7	Random primed	CENPF	Upregulated	3.29955577850342	18
Noncardiotoxic kinase inhibitor	imatinib	Human iPSC-derived cardiomyocyte line MSN05_01R	Transcriptomics	#7	Random primed	CENPF	Upregulated	3.51019883155823	312
Noncardiotoxic kinase inhibitor	imatinib	Human iPSC-derived cardiomyocyte line MSN06_07R	Transcriptomics	#7	Random primed	CENPF	Upregulated	5.87179660797119	17
Noncardiotoxic kinase inhibitor	imatinib	Human iPSC-derived cardiomyocyte line MSN06_07R	Transcriptomics	#7	Random primed	CENPI	Upregulated	1.56187796592712	480
Noncardiotoxic kinase inhibitor	imatinib	Human iPSC-derived cardiomyocyte line MSN06_07R	Transcriptomics	#7	Random primed	CEP128	Upregulated	1.5725713968277	473
Noncardiotoxic kinase inhibitor	imatinib	Human iPSC-derived cardiomyocyte line MSN06_07R	Transcriptomics	#7	Random primed	CEP55	Upregulated	3.76037740707397	92
Noncardiotoxic kinase inhibitor	imatinib	Human iPSC-derived cardiomyocyte line MSN09_04R	Transcriptomics	#7	Random primed	CERCAM	Downregulated	-1.1980288028717	426
Noncardiotoxic kinase inhibitor	imatinib	Human iPSC-derived cardiomyocyte line MSN01_03R	Transcriptomics	#7	Random primed	CERS6	Downregulated	-1.03825902938843	385
Noncardiotoxic kinase inhibitor	imatinib	Human iPSC-derived cardiomyocyte line MSN06_07R	Transcriptomics	#7	Random primed	CFAP77	Upregulated	1.48134744167328	535
Noncardiotoxic kinase inhibitor	imatinib	Human iPSC-derived cardiomyocyte line MSN05_01R	Transcriptomics	#7	Random primed	CFH	Downregulated	-7.38758945465088	105
Noncardiotoxic kinase inhibitor	imatinib	Human iPSC-derived cardiomyocyte line MSN06_07R	Transcriptomics	#7	Random primed	CFH	Upregulated	1.8207585811615	367
Noncardiotoxic kinase inhibitor	imatinib	Human iPSC-derived cardiomyocyte line MSN05_01R	Transcriptomics	#7	Random primed	CFI	Downregulated	-3.8566427230835	271
Noncardiotoxic kinase inhibitor	imatinib	Human iPSC-derived cardiomyocyte line MSN09_04R	Transcriptomics	#7	Random primed	CGN	Downregulated	-1.50257468223572	281
Noncardiotoxic kinase inhibitor	imatinib	Human iPSC-derived cardiomyocyte line MSN05_01R	Transcriptomics	#7	Random primed	CHCHD2	Upregulated	6.40809297561646	132
Noncardiotoxic kinase inhibitor	imatinib	Human iPSC-derived cardiomyocyte line MSN05_01R	Transcriptomics	#7	Random primed	CHI3L1	Downregulated	-2.51163578033447	518
Noncardiotoxic kinase inhibitor	imatinib	Human iPSC-derived cardiomyocyte line MSN01_03R	Transcriptomics	#7	Random primed	CHIC2	Downregulated	-0.920479416847229	507
Noncardiotoxic kinase inhibitor	imatinib	Human iPSC-derived cardiomyocyte line MSN09_04R	Transcriptomics	#7	Random primed	CHMP4C	Downregulated	-1.45172846317291	301
Noncardiotoxic kinase inhibitor	imatinib	Human iPSC-derived cardiomyocyte line MSN06_07R	Transcriptomics	#7	Random primed	CHRM2	Downregulated	-3.97318387031555	83
Noncardiotoxic kinase inhibitor	imatinib	Human iPSC-derived cardiomyocyte line MSN01_03R	Transcriptomics	#7	Random primed	CHRM4	Upregulated	1.61717581748962	134
Noncardiotoxic kinase inhibitor	imatinib	Human iPSC-derived cardiomyocyte line MSN09_04R	Transcriptomics	#7	Random primed	CHRM4	Upregulated	1.15333735942841	474
Noncardiotoxic kinase inhibitor	imatinib	Human iPSC-derived cardiomyocyte line MSN09_04R	Transcriptomics	#7	Random primed	CHRNA1	Downregulated	-4.66759443283081	26
Noncardiotoxic kinase inhibitor	imatinib	Human iPSC-derived cardiomyocyte line MSN05_01R	Transcriptomics	#7	Random primed	CHRNA3	Downregulated	-4.03136730194092	258
Noncardiotoxic kinase inhibitor	imatinib	Human iPSC-derived cardiomyocyte line MSN05_01R	Transcriptomics	#7	Random primed	CHST2	Downregulated	-4.77833366394043	203
Noncardiotoxic kinase inhibitor	imatinib	Human iPSC-derived cardiomyocyte line MSN06_07R	Transcriptomics	#7	Random primed	CHSY3	Downregulated	-1.43236482143402	570
Noncardiotoxic kinase inhibitor	imatinib	Human iPSC-derived cardiomyocyte line MSN05_01R	Transcriptomics	#7	Random primed	CILP	Downregulated	-2.38794422149658	555
Noncardiotoxic kinase inhibitor	imatinib	Human iPSC-derived cardiomyocyte line MSN09_04R	Transcriptomics	#7	Random primed	CILP	Downregulated	-1.23493146896362	395
Noncardiotoxic kinase inhibitor	imatinib	Human iPSC-derived cardiomyocyte line MSN05_01R	Transcriptomics	#7	Random primed	CILP2	Downregulated	-3.62288904190063	298
Noncardiotoxic kinase inhibitor	imatinib	Human iPSC-derived cardiomyocyte line MSN01_03R	Transcriptomics	#7	Random primed	CISH	Upregulated	3.54518508911133	13
Noncardiotoxic kinase inhibitor	imatinib	Human iPSC-derived cardiomyocyte line MSN05_01R	Transcriptomics	#7	Random primed	CISH	Upregulated	6.95697116851807	116
Noncardiotoxic kinase inhibitor	imatinib	Human iPSC-derived cardiomyocyte line MSN06_07R	Transcriptomics	#7	Random primed	CISH	Upregulated	3.35399007797241	118
Noncardiotoxic kinase inhibitor	imatinib	Human iPSC-derived cardiomyocyte line MSN09_04R	Transcriptomics	#7	Random primed	CISH	Upregulated	1.70266532897949	223
Noncardiotoxic kinase inhibitor	imatinib	Human iPSC-derived cardiomyocyte line MSN01_03R	Transcriptomics	#7	Random primed	CIT	Upregulated	1.39892888069153	188
Noncardiotoxic kinase inhibitor	imatinib	Human iPSC-derived cardiomyocyte line MSN06_07R	Transcriptomics	#7	Random primed	CIT	Upregulated	4.65718412399292	49
Noncardiotoxic kinase inhibitor	imatinib	Human iPSC-derived cardiomyocyte line MSN06_07R	Transcriptomics	#7	Random primed	CITED2	Downregulated	-3.71043753623962	95
Noncardiotoxic kinase inhibitor	imatinib	Human iPSC-derived cardiomyocyte line MSN06_07R	Transcriptomics	#7	Random primed	CKAP2	Upregulated	1.51194393634796	513
Noncardiotoxic kinase inhibitor	imatinib	Human iPSC-derived cardiomyocyte line MSN06_07R	Transcriptomics	#7	Random primed	CKAP2L	Upregulated	2.66548347473145	190
Noncardiotoxic kinase inhibitor	imatinib	Human iPSC-derived cardiomyocyte line MSN01_03R	Transcriptomics	#7	Random primed	CKB	Upregulated	1.06841504573822	366
Noncardiotoxic kinase inhibitor	imatinib	Human iPSC-derived cardiomyocyte line MSN05_01R	Transcriptomics	#7	Random primed	CKB	Upregulated	3.66075563430786	290
Noncardiotoxic kinase inhibitor	imatinib	Human iPSC-derived cardiomyocyte line MSN01_03R	Transcriptomics	#7	Random primed	CKM	Upregulated	4.20922470092773	11
Noncardiotoxic kinase inhibitor	imatinib	Human iPSC-derived cardiomyocyte line MSN05_01R	Transcriptomics	#7	Random primed	CKM	Upregulated	2.63356757164001	477
Noncardiotoxic kinase inhibitor	imatinib	Human iPSC-derived cardiomyocyte line MSN06_07R	Transcriptomics	#7	Random primed	CKM	Upregulated	2.67462086677551	186
Noncardiotoxic kinase inhibitor	imatinib	Human iPSC-derived cardiomyocyte line MSN01_03R	Transcriptomics	#7	Random primed	CKMT2	Upregulated	1.45293915271759	169
Noncardiotoxic kinase inhibitor	imatinib	Human iPSC-derived cardiomyocyte line MSN05_01R	Transcriptomics	#7	Random primed	CKMT2	Upregulated	2.28933620452881	596
Noncardiotoxic kinase inhibitor	imatinib	Human iPSC-derived cardiomyocyte line MSN06_07R	Transcriptomics	#7	Random primed	CKS1B	Upregulated	1.43617463111877	568
Noncardiotoxic kinase inhibitor	imatinib	Human iPSC-derived cardiomyocyte line MSN01_03R	Transcriptomics	#7	Random primed	CKS2	Upregulated	0.922080457210541	506
Noncardiotoxic kinase inhibitor	imatinib	Human iPSC-derived cardiomyocyte line MSN06_07R	Transcriptomics	#7	Random primed	CKS2	Upregulated	2.08350515365601	291
Noncardiotoxic kinase inhibitor	imatinib	Human iPSC-derived cardiomyocyte line MSN09_04R	Transcriptomics	#7	Random primed	CLDN11	Upregulated	1.13131034374237	490
Noncardiotoxic kinase inhibitor	imatinib	Human iPSC-derived cardiomyocyte line MSN01_03R	Transcriptomics	#7	Random primed	CLDN6	Downregulated	-2.47397708892822	43
Noncardiotoxic kinase inhibitor	imatinib	Human iPSC-derived cardiomyocyte line MSN06_07R	Transcriptomics	#7	Random primed	CLEC2D	Downregulated	-3.32492303848267	122
Noncardiotoxic kinase inhibitor	imatinib	Human iPSC-derived cardiomyocyte line MSN01_03R	Transcriptomics	#7	Random primed	CLEC4A	Downregulated	-0.857702910900116	598
Noncardiotoxic kinase inhibitor	imatinib	Human iPSC-derived cardiomyocyte line MSN01_03R	Transcriptomics	#7	Random primed	CLIC4	Downregulated	-0.947903156280518	470
Noncardiotoxic kinase inhibitor	imatinib	Human iPSC-derived cardiomyocyte line MSN05_01R	Transcriptomics	#7	Random primed	CLIC6	Downregulated	-21.5553722381592	13
Noncardiotoxic kinase inhibitor	imatinib	Human iPSC-derived cardiomyocyte line MSN09_04R	Transcriptomics	#7	Random primed	CLIP2	Downregulated	-1.0682510137558	547
Noncardiotoxic kinase inhibitor	imatinib	Human iPSC-derived cardiomyocyte line MSN01_03R	Transcriptomics	#7	Random primed	CLIP4	Downregulated	-0.9809450507164	438
Noncardiotoxic kinase inhibitor	imatinib	Human iPSC-derived cardiomyocyte line MSN01_03R	Transcriptomics	#7	Random primed	CLK1	Downregulated	-1.08021807670593	358
Noncardiotoxic kinase inhibitor	imatinib	Human iPSC-derived cardiomyocyte line MSN05_01R	Transcriptomics	#7	Random primed	CLMP	Downregulated	-4.37218189239502	238
Noncardiotoxic kinase inhibitor	imatinib	Human iPSC-derived cardiomyocyte line MSN09_04R	Transcriptomics	#7	Random primed	CLSTN2	Downregulated	-1.2275310754776	399
Noncardiotoxic kinase inhibitor	imatinib	Human iPSC-derived cardiomyocyte line MSN06_07R	Transcriptomics	#7	Random primed	CLU	Downregulated	-1.41916906833649	578
Noncardiotoxic kinase inhibitor	imatinib	Human iPSC-derived cardiomyocyte line MSN01_03R	Transcriptomics	#7	Random primed	CLUH	Upregulated	1.30571591854095	226
Noncardiotoxic kinase inhibitor	imatinib	Human iPSC-derived cardiomyocyte line MSN05_01R	Transcriptomics	#7	Random primed	CLUH	Upregulated	2.77196073532104	433
Noncardiotoxic kinase inhibitor	imatinib	Human iPSC-derived cardiomyocyte line MSN01_03R	Transcriptomics	#7	Random primed	CLYBL	Upregulated	1.03072547912598	398
Noncardiotoxic kinase inhibitor	imatinib	Human iPSC-derived cardiomyocyte line MSN09_04R	Transcriptomics	#7	Random primed	CMBL	Upregulated	1.48309469223022	291
Noncardiotoxic kinase inhibitor	imatinib	Human iPSC-derived cardiomyocyte line MSN01_03R	Transcriptomics	#7	Random primed	CMPK1	Downregulated	-1.02300417423248	403
Noncardiotoxic kinase inhibitor	imatinib	Human iPSC-derived cardiomyocyte line MSN06_07R	Transcriptomics	#7	Random primed	CNN1	Downregulated	-1.50224900245667	522
Noncardiotoxic kinase inhibitor	imatinib	Human iPSC-derived cardiomyocyte line MSN09_04R	Transcriptomics	#7	Random primed	CNN1	Downregulated	-2.01438784599304	157
Noncardiotoxic kinase inhibitor	imatinib	Human iPSC-derived cardiomyocyte line MSN09_04R	Transcriptomics	#7	Random primed	CNNM1	Downregulated	-1.92116415500641	179
Noncardiotoxic kinase inhibitor	imatinib	Human iPSC-derived cardiomyocyte line MSN09_04R	Transcriptomics	#7	Random primed	CNNM4	Downregulated	-1.57869148254395	259
Noncardiotoxic kinase inhibitor	imatinib	Human iPSC-derived cardiomyocyte line MSN05_01R	Transcriptomics	#7	Random primed	CNR1	Downregulated	-3.19283008575439	351
Noncardiotoxic kinase inhibitor	imatinib	Human iPSC-derived cardiomyocyte line MSN06_07R	Transcriptomics	#7	Random primed	CNTFR	Downregulated	-1.48903846740723	528
Noncardiotoxic kinase inhibitor	imatinib	Human iPSC-derived cardiomyocyte line MSN09_04R	Transcriptomics	#7	Random primed	CNTN3	Downregulated	-2.15759611129761	140
Noncardiotoxic kinase inhibitor	imatinib	Human iPSC-derived cardiomyocyte line MSN06_07R	Transcriptomics	#7	Random primed	CNTN4	Downregulated	-4.67641639709473	48
Noncardiotoxic kinase inhibitor	imatinib	Human iPSC-derived cardiomyocyte line MSN09_04R	Transcriptomics	#7	Random primed	CNTN5	Downregulated	-1.73320353031158	216
Noncardiotoxic kinase inhibitor	imatinib	Human iPSC-derived cardiomyocyte line MSN05_01R	Transcriptomics	#7	Random primed	CNTN6	Downregulated	-5.80180978775024	154
Noncardiotoxic kinase inhibitor	imatinib	Human iPSC-derived cardiomyocyte line MSN09_04R	Transcriptomics	#7	Random primed	CNTROB	Downregulated	-1.34086799621582	350
Noncardiotoxic kinase inhibitor	imatinib	Human iPSC-derived cardiomyocyte line MSN09_04R	Transcriptomics	#7	Random primed	COBL	Upregulated	1.17715871334076	447
Noncardiotoxic kinase inhibitor	imatinib	Human iPSC-derived cardiomyocyte line MSN05_01R	Transcriptomics	#7	Random primed	COL11A1	Downregulated	-16.7815780639648	24
Noncardiotoxic kinase inhibitor	imatinib	Human iPSC-derived cardiomyocyte line MSN06_07R	Transcriptomics	#7	Random primed	COL11A1	Upregulated	2.25727701187134	256
Noncardiotoxic kinase inhibitor	imatinib	Human iPSC-derived cardiomyocyte line MSN05_01R	Transcriptomics	#7	Random primed	COL12A1	Downregulated	-7.44429063796997	103
Noncardiotoxic kinase inhibitor	imatinib	Human iPSC-derived cardiomyocyte line MSN06_07R	Transcriptomics	#7	Random primed	COL12A1	Downregulated	-5.60156440734863	20
Noncardiotoxic kinase inhibitor	imatinib	Human iPSC-derived cardiomyocyte line MSN05_01R	Transcriptomics	#7	Random primed	COL14A1	Downregulated	-11.9328947067261	50
Noncardiotoxic kinase inhibitor	imatinib	Human iPSC-derived cardiomyocyte line MSN05_01R	Transcriptomics	#7	Random primed	COL15A1	Downregulated	-4.70940732955933	208
Noncardiotoxic kinase inhibitor	imatinib	Human iPSC-derived cardiomyocyte line MSN09_04R	Transcriptomics	#7	Random primed	COL17A1	Downregulated	-1.08732354640961	519
Noncardiotoxic kinase inhibitor	imatinib	Human iPSC-derived cardiomyocyte line MSN06_07R	Transcriptomics	#7	Random primed	COL19A1	Downregulated	-2.05318665504456	298
Noncardiotoxic kinase inhibitor	imatinib	Human iPSC-derived cardiomyocyte line MSN05_01R	Transcriptomics	#7	Random primed	COL1A1	Downregulated	-14.4952487945557	34
Noncardiotoxic kinase inhibitor	imatinib	Human iPSC-derived cardiomyocyte line MSN06_07R	Transcriptomics	#7	Random primed	COL1A1	Upregulated	2.89373660087585	152
Noncardiotoxic kinase inhibitor	imatinib	Human iPSC-derived cardiomyocyte line MSN01_03R	Transcriptomics	#7	Random primed	COL1A2	Downregulated	-1.41541433334351	180
Noncardiotoxic kinase inhibitor	imatinib	Human iPSC-derived cardiomyocyte line MSN05_01R	Transcriptomics	#7	Random primed	COL1A2	Downregulated	-20.389518737793	16
Noncardiotoxic kinase inhibitor	imatinib	Human iPSC-derived cardiomyocyte line MSN06_07R	Transcriptomics	#7	Random primed	COL1A2	Upregulated	2.38059592247009	234
Noncardiotoxic kinase inhibitor	imatinib	Human iPSC-derived cardiomyocyte line MSN01_03R	Transcriptomics	#7	Random primed	COL21A1	Downregulated	-2.33577585220337	47
Noncardiotoxic kinase inhibitor	imatinib	Human iPSC-derived cardiomyocyte line MSN09_04R	Transcriptomics	#7	Random primed	COL21A1	Downregulated	-1.17319917678833	451
Noncardiotoxic kinase inhibitor	imatinib	Human iPSC-derived cardiomyocyte line MSN06_07R	Transcriptomics	#7	Random primed	COL22A1	Downregulated	-3.44429063796997	112
Noncardiotoxic kinase inhibitor	imatinib	Human iPSC-derived cardiomyocyte line MSN09_04R	Transcriptomics	#7	Random primed	COL22A1	Downregulated	-1.12932789325714	491
Noncardiotoxic kinase inhibitor	imatinib	Human iPSC-derived cardiomyocyte line MSN05_01R	Transcriptomics	#7	Random primed	COL25A1	Downregulated	-2.32143092155457	584
Noncardiotoxic kinase inhibitor	imatinib	Human iPSC-derived cardiomyocyte line MSN05_01R	Transcriptomics	#7	Random primed	COL2A1	Upregulated	6.84745693206787	118
Noncardiotoxic kinase inhibitor	imatinib	Human iPSC-derived cardiomyocyte line MSN06_07R	Transcriptomics	#7	Random primed	COL2A1	Upregulated	2.02687478065491	304
Noncardiotoxic kinase inhibitor	imatinib	Human iPSC-derived cardiomyocyte line MSN05_01R	Transcriptomics	#7	Random primed	COL3A1	Downregulated	-16.4831142425537	27
Noncardiotoxic kinase inhibitor	imatinib	Human iPSC-derived cardiomyocyte line MSN06_07R	Transcriptomics	#7	Random primed	COL3A1	Upregulated	2.10905504226685	289
Noncardiotoxic kinase inhibitor	imatinib	Human iPSC-derived cardiomyocyte line MSN01_03R	Transcriptomics	#7	Random primed	COL5A1	Downregulated	-1.19686985015869	280
Noncardiotoxic kinase inhibitor	imatinib	Human iPSC-derived cardiomyocyte line MSN05_01R	Transcriptomics	#7	Random primed	COL5A1	Downregulated	-5.04871606826782	183
Noncardiotoxic kinase inhibitor	imatinib	Human iPSC-derived cardiomyocyte line MSN05_01R	Transcriptomics	#7	Random primed	COL5A2	Downregulated	-2.9229474067688	403
Noncardiotoxic kinase inhibitor	imatinib	Human iPSC-derived cardiomyocyte line MSN05_01R	Transcriptomics	#7	Random primed	COL5A3	Downregulated	-5.86793375015259	150
Noncardiotoxic kinase inhibitor	imatinib	Human iPSC-derived cardiomyocyte line MSN05_01R	Transcriptomics	#7	Random primed	COL6A1	Downregulated	-2.32669258117676	583
Noncardiotoxic kinase inhibitor	imatinib	Human iPSC-derived cardiomyocyte line MSN01_03R	Transcriptomics	#7	Random primed	COL6A2	Downregulated	-1.11189877986908	328
Noncardiotoxic kinase inhibitor	imatinib	Human iPSC-derived cardiomyocyte line MSN05_01R	Transcriptomics	#7	Random primed	COL6A2	Downregulated	-8.9717264175415	75
Noncardiotoxic kinase inhibitor	imatinib	Human iPSC-derived cardiomyocyte line MSN01_03R	Transcriptomics	#7	Random primed	COL6A3	Downregulated	-2.9526219367981	25
Noncardiotoxic kinase inhibitor	imatinib	Human iPSC-derived cardiomyocyte line MSN05_01R	Transcriptomics	#7	Random primed	COL6A3	Downregulated	-16.3361930847168	28
Noncardiotoxic kinase inhibitor	imatinib	Human iPSC-derived cardiomyocyte line MSN09_04R	Transcriptomics	#7	Random primed	COL6A3	Upregulated	1.58452761173248	258
Noncardiotoxic kinase inhibitor	imatinib	Human iPSC-derived cardiomyocyte line MSN05_01R	Transcriptomics	#7	Random primed	COL6A6	Downregulated	-18.1141796112061	21
Noncardiotoxic kinase inhibitor	imatinib	Human iPSC-derived cardiomyocyte line MSN05_01R	Transcriptomics	#7	Random primed	COL7A1	Upregulated	3.058758020401	382
Noncardiotoxic kinase inhibitor	imatinib	Human iPSC-derived cardiomyocyte line MSN05_01R	Transcriptomics	#7	Random primed	COL8A2	Downregulated	-7.75237894058228	97
Noncardiotoxic kinase inhibitor	imatinib	Human iPSC-derived cardiomyocyte line MSN09_04R	Transcriptomics	#7	Random primed	COL9A1	Downregulated	-1.67207109928131	232
Noncardiotoxic kinase inhibitor	imatinib	Human iPSC-derived cardiomyocyte line MSN05_01R	Transcriptomics	#7	Random primed	COL9A2	Downregulated	-9.83307933807373	62
Noncardiotoxic kinase inhibitor	imatinib	Human iPSC-derived cardiomyocyte line MSN09_04R	Transcriptomics	#7	Random primed	COL9A2	Downregulated	-3.96158385276794	35
Noncardiotoxic kinase inhibitor	imatinib	Human iPSC-derived cardiomyocyte line MSN05_01R	Transcriptomics	#7	Random primed	COL9A3	Downregulated	-4.62942934036255	212
Noncardiotoxic kinase inhibitor	imatinib	Human iPSC-derived cardiomyocyte line MSN09_04R	Transcriptomics	#7	Random primed	COLEC10	Downregulated	-1.20658600330353	416
Noncardiotoxic kinase inhibitor	imatinib	Human iPSC-derived cardiomyocyte line MSN05_01R	Transcriptomics	#7	Random primed	COLEC12	Downregulated	-4.65624094009399	211
Noncardiotoxic kinase inhibitor	imatinib	Human iPSC-derived cardiomyocyte line MSN01_03R	Transcriptomics	#7	Random primed	COLQ	Downregulated	-1.62439274787903	130
Noncardiotoxic kinase inhibitor	imatinib	Human iPSC-derived cardiomyocyte line MSN05_01R	Transcriptomics	#7	Random primed	COTL1	Downregulated	-15.41135597229	31
Noncardiotoxic kinase inhibitor	imatinib	Human iPSC-derived cardiomyocyte line MSN01_03R	Transcriptomics	#7	Random primed	COX5A	Upregulated	0.919663071632385	511
Noncardiotoxic kinase inhibitor	imatinib	Human iPSC-derived cardiomyocyte line MSN01_03R	Transcriptomics	#7	Random primed	COX5B	Upregulated	1.0356297492981	390
Noncardiotoxic kinase inhibitor	imatinib	Human iPSC-derived cardiomyocyte line MSN05_01R	Transcriptomics	#7	Random primed	COX5B	Upregulated	2.50604605674744	522
Noncardiotoxic kinase inhibitor	imatinib	Human iPSC-derived cardiomyocyte line MSN05_01R	Transcriptomics	#7	Random primed	COX6A1	Upregulated	2.70363736152649	451
Noncardiotoxic kinase inhibitor	imatinib	Human iPSC-derived cardiomyocyte line MSN06_07R	Transcriptomics	#7	Random primed	COX6A1	Upregulated	2.19358587265015	271
Noncardiotoxic kinase inhibitor	imatinib	Human iPSC-derived cardiomyocyte line MSN09_04R	Transcriptomics	#7	Random primed	COX6A1	Upregulated	1.01859903335571	588
Noncardiotoxic kinase inhibitor	imatinib	Human iPSC-derived cardiomyocyte line MSN01_03R	Transcriptomics	#7	Random primed	COX6A2	Upregulated	1.05987310409546	372
Noncardiotoxic kinase inhibitor	imatinib	Human iPSC-derived cardiomyocyte line MSN01_03R	Transcriptomics	#7	Random primed	COX6B1	Upregulated	0.997394144535065	425
Noncardiotoxic kinase inhibitor	imatinib	Human iPSC-derived cardiomyocyte line MSN01_03R	Transcriptomics	#7	Random primed	COX7A1	Upregulated	1.670166015625	122
Noncardiotoxic kinase inhibitor	imatinib	Human iPSC-derived cardiomyocyte line MSN05_01R	Transcriptomics	#7	Random primed	COX7A1	Upregulated	2.47407627105713	529
Noncardiotoxic kinase inhibitor	imatinib	Human iPSC-derived cardiomyocyte line MSN06_07R	Transcriptomics	#7	Random primed	COX7A2	Upregulated	1.4216206073761	577
Noncardiotoxic kinase inhibitor	imatinib	Human iPSC-derived cardiomyocyte line MSN09_04R	Transcriptomics	#7	Random primed	COX7A2	Upregulated	1.28101372718811	374
Noncardiotoxic kinase inhibitor	imatinib	Human iPSC-derived cardiomyocyte line MSN01_03R	Transcriptomics	#7	Random primed	COX8A	Upregulated	1.08416438102722	353
Noncardiotoxic kinase inhibitor	imatinib	Human iPSC-derived cardiomyocyte line MSN09_04R	Transcriptomics	#7	Random primed	CP	Downregulated	-2.28120160102844	124
Noncardiotoxic kinase inhibitor	imatinib	Human iPSC-derived cardiomyocyte line MSN09_04R	Transcriptomics	#7	Random primed	CPA1	Downregulated	-1.20316588878632	420
Noncardiotoxic kinase inhibitor	imatinib	Human iPSC-derived cardiomyocyte line MSN05_01R	Transcriptomics	#7	Random primed	CPA4	Downregulated	-5.30097389221191	175
Noncardiotoxic kinase inhibitor	imatinib	Human iPSC-derived cardiomyocyte line MSN05_01R	Transcriptomics	#7	Random primed	CPAMD8	Downregulated	-3.18135142326355	357
Noncardiotoxic kinase inhibitor	imatinib	Human iPSC-derived cardiomyocyte line MSN09_04R	Transcriptomics	#7	Random primed	CPAMD8	Downregulated	-10.3625268936157	3
Noncardiotoxic kinase inhibitor	imatinib	Human iPSC-derived cardiomyocyte line MSN06_07R	Transcriptomics	#7	Random primed	CPNE5	Upregulated	1.55064249038696	490
Noncardiotoxic kinase inhibitor	imatinib	Human iPSC-derived cardiomyocyte line MSN09_04R	Transcriptomics	#7	Random primed	CPS1	Downregulated	-1.13710737228394	484
Noncardiotoxic kinase inhibitor	imatinib	Human iPSC-derived cardiomyocyte line MSN09_04R	Transcriptomics	#7	Random primed	CPT1A	Upregulated	1.19829165935516	425
Noncardiotoxic kinase inhibitor	imatinib	Human iPSC-derived cardiomyocyte line MSN05_01R	Transcriptomics	#7	Random primed	CPXM1	Downregulated	-5.99523639678955	144
Noncardiotoxic kinase inhibitor	imatinib	Human iPSC-derived cardiomyocyte line MSN09_04R	Transcriptomics	#7	Random primed	CPXM1	Downregulated	-1.08039081096649	529
Noncardiotoxic kinase inhibitor	imatinib	Human iPSC-derived cardiomyocyte line MSN05_01R	Transcriptomics	#7	Random primed	CPXM2	Downregulated	-3.62914991378784	297
Noncardiotoxic kinase inhibitor	imatinib	Human iPSC-derived cardiomyocyte line MSN05_01R	Transcriptomics	#7	Random primed	CPZ	Downregulated	-5.57515621185303	163
Noncardiotoxic kinase inhibitor	imatinib	Human iPSC-derived cardiomyocyte line MSN05_01R	Transcriptomics	#7	Random primed	CRABP2	Downregulated	-2.85042524337769	421
Noncardiotoxic kinase inhibitor	imatinib	Human iPSC-derived cardiomyocyte line MSN05_01R	Transcriptomics	#7	Random primed	CRAT	Upregulated	2.50892972946167	521
Noncardiotoxic kinase inhibitor	imatinib	Human iPSC-derived cardiomyocyte line MSN05_01R	Transcriptomics	#7	Random primed	CREB3L1	Downregulated	-3.1839394569397	354
Noncardiotoxic kinase inhibitor	imatinib	Human iPSC-derived cardiomyocyte line MSN01_03R	Transcriptomics	#7	Random primed	CREB5	Downregulated	-3.40555953979492	17
Noncardiotoxic kinase inhibitor	imatinib	Human iPSC-derived cardiomyocyte line MSN09_04R	Transcriptomics	#7	Random primed	CREB5	Downregulated	-1.1348729133606	487
Noncardiotoxic kinase inhibitor	imatinib	Human iPSC-derived cardiomyocyte line MSN06_07R	Transcriptomics	#7	Random primed	CREBRF	Downregulated	-1.99373257160187	315
Noncardiotoxic kinase inhibitor	imatinib	Human iPSC-derived cardiomyocyte line MSN01_03R	Transcriptomics	#7	Random primed	CRIP1	Downregulated	-1.43839931488037	172
Noncardiotoxic kinase inhibitor	imatinib	Human iPSC-derived cardiomyocyte line MSN06_07R	Transcriptomics	#7	Random primed	CRIP1	Upregulated	2.52796840667725	207
Noncardiotoxic kinase inhibitor	imatinib	Human iPSC-derived cardiomyocyte line MSN09_04R	Transcriptomics	#7	Random primed	CRIP1	Downregulated	-1.50173211097717	282
Noncardiotoxic kinase inhibitor	imatinib	Human iPSC-derived cardiomyocyte line MSN01_03R	Transcriptomics	#7	Random primed	CRIPT	Downregulated	-1.14106976985931	313
Noncardiotoxic kinase inhibitor	imatinib	Human iPSC-derived cardiomyocyte line MSN05_01R	Transcriptomics	#7	Random primed	CRISPLD2	Downregulated	-6.3528037071228	133
Noncardiotoxic kinase inhibitor	imatinib	Human iPSC-derived cardiomyocyte line MSN06_07R	Transcriptomics	#7	Random primed	CRMP1	Downregulated	-3.49797248840332	108
Noncardiotoxic kinase inhibitor	imatinib	Human iPSC-derived cardiomyocyte line MSN09_04R	Transcriptomics	#7	Random primed	CRTAC1	Downregulated	-2.00008034706116	163
Noncardiotoxic kinase inhibitor	imatinib	Human iPSC-derived cardiomyocyte line MSN05_01R	Transcriptomics	#7	Random primed	CRYBA1	Downregulated	-5.30762434005737	173
Noncardiotoxic kinase inhibitor	imatinib	Human iPSC-derived cardiomyocyte line MSN09_04R	Transcriptomics	#7	Random primed	CRYBA1	Downregulated	-2.39080309867859	113
Noncardiotoxic kinase inhibitor	imatinib	Human iPSC-derived cardiomyocyte line MSN05_01R	Transcriptomics	#7	Random primed	CRYBA2	Downregulated	-3.44323205947876	320
Noncardiotoxic kinase inhibitor	imatinib	Human iPSC-derived cardiomyocyte line MSN05_01R	Transcriptomics	#7	Random primed	CRYBA4	Downregulated	-7.60141229629517	102
Noncardiotoxic kinase inhibitor	imatinib	Human iPSC-derived cardiomyocyte line MSN06_07R	Transcriptomics	#7	Random primed	CRYBA4	Downregulated	-1.73546171188354	393
Noncardiotoxic kinase inhibitor	imatinib	Human iPSC-derived cardiomyocyte line MSN09_04R	Transcriptomics	#7	Random primed	CRYBA4	Downregulated	-3.5163996219635	44
Noncardiotoxic kinase inhibitor	imatinib	Human iPSC-derived cardiomyocyte line MSN05_01R	Transcriptomics	#7	Random primed	CRYBB1	Downregulated	-7.63483190536499	101
Noncardiotoxic kinase inhibitor	imatinib	Human iPSC-derived cardiomyocyte line MSN06_07R	Transcriptomics	#7	Random primed	CRYBB1	Downregulated	-2.26264977455139	254
Noncardiotoxic kinase inhibitor	imatinib	Human iPSC-derived cardiomyocyte line MSN09_04R	Transcriptomics	#7	Random primed	CRYBB1	Downregulated	-7.59884691238403	9
Noncardiotoxic kinase inhibitor	imatinib	Human iPSC-derived cardiomyocyte line MSN05_01R	Transcriptomics	#7	Random primed	CRYBB2	Downregulated	-6.91663599014282	117
Noncardiotoxic kinase inhibitor	imatinib	Human iPSC-derived cardiomyocyte line MSN09_04R	Transcriptomics	#7	Random primed	CRYBB2	Downregulated	-2.40759873390198	109
Noncardiotoxic kinase inhibitor	imatinib	Human iPSC-derived cardiomyocyte line MSN05_01R	Transcriptomics	#7	Random primed	CRYBB3	Downregulated	-4.20679712295532	246
Noncardiotoxic kinase inhibitor	imatinib	Human iPSC-derived cardiomyocyte line MSN09_04R	Transcriptomics	#7	Random primed	CRYBB3	Downregulated	-1.81728494167328	197
Noncardiotoxic kinase inhibitor	imatinib	Human iPSC-derived cardiomyocyte line MSN01_03R	Transcriptomics	#7	Random primed	CSDC2	Downregulated	-0.975750207901001	443
Noncardiotoxic kinase inhibitor	imatinib	Human iPSC-derived cardiomyocyte line MSN09_04R	Transcriptomics	#7	Random primed	CSDC2	Downregulated	-1.6201479434967	247
Noncardiotoxic kinase inhibitor	imatinib	Human iPSC-derived cardiomyocyte line MSN09_04R	Transcriptomics	#7	Random primed	CSF1	Upregulated	1.25917863845825	385
Noncardiotoxic kinase inhibitor	imatinib	Human iPSC-derived cardiomyocyte line MSN09_04R	Transcriptomics	#7	Random primed	CSMD1	Upregulated	1.34530735015869	349
Noncardiotoxic kinase inhibitor	imatinib	Human iPSC-derived cardiomyocyte line MSN05_01R	Transcriptomics	#7	Random primed	CSMD3	Downregulated	-5.59645891189575	162
Noncardiotoxic kinase inhibitor	imatinib	Human iPSC-derived cardiomyocyte line MSN09_04R	Transcriptomics	#7	Random primed	CSPG5	Downregulated	-2.16569328308105	138
Noncardiotoxic kinase inhibitor	imatinib	Human iPSC-derived cardiomyocyte line MSN09_04R	Transcriptomics	#7	Random primed	CSRP1	Downregulated	-4.82858657836914	23
Noncardiotoxic kinase inhibitor	imatinib	Human iPSC-derived cardiomyocyte line MSN06_07R	Transcriptomics	#7	Random primed	CTGF	Upregulated	2.30319142341614	247
Noncardiotoxic kinase inhibitor	imatinib	Human iPSC-derived cardiomyocyte line MSN09_04R	Transcriptomics	#7	Random primed	CTGF	Downregulated	-1.83661377429962	194
Noncardiotoxic kinase inhibitor	imatinib	Human iPSC-derived cardiomyocyte line MSN05_01R	Transcriptomics	#7	Random primed	CTHRC1	Downregulated	-9.42176914215088	70
Noncardiotoxic kinase inhibitor	imatinib	Human iPSC-derived cardiomyocyte line MSN01_03R	Transcriptomics	#7	Random primed	CTNNA3	Downregulated	-0.931855261325836	489
Noncardiotoxic kinase inhibitor	imatinib	Human iPSC-derived cardiomyocyte line MSN06_07R	Transcriptomics	#7	Random primed	CTNNA3	Downregulated	-2.71701622009277	178
Noncardiotoxic kinase inhibitor	imatinib	Human iPSC-derived cardiomyocyte line MSN01_03R	Transcriptomics	#7	Random primed	CTNND2	Upregulated	1.84410691261292	90
Noncardiotoxic kinase inhibitor	imatinib	Human iPSC-derived cardiomyocyte line MSN09_04R	Transcriptomics	#7	Random primed	CTNND2	Upregulated	1.50119638442993	284
Noncardiotoxic kinase inhibitor	imatinib	Human iPSC-derived cardiomyocyte line MSN09_04R	Transcriptomics	#7	Random primed	CTSC	Upregulated	1.46635806560516	296
Noncardiotoxic kinase inhibitor	imatinib	Human iPSC-derived cardiomyocyte line MSN06_07R	Transcriptomics	#7	Random primed	CTSF	Downregulated	-1.86010682582855	349
Noncardiotoxic kinase inhibitor	imatinib	Human iPSC-derived cardiomyocyte line MSN05_01R	Transcriptomics	#7	Random primed	CTSH	Downregulated	-2.71583557128906	448
Noncardiotoxic kinase inhibitor	imatinib	Human iPSC-derived cardiomyocyte line MSN01_03R	Transcriptomics	#7	Random primed	CUX2	Downregulated	-1.17417597770691	296
Noncardiotoxic kinase inhibitor	imatinib	Human iPSC-derived cardiomyocyte line MSN06_07R	Transcriptomics	#7	Random primed	CUX2	Downregulated	-4.0007586479187	82
Noncardiotoxic kinase inhibitor	imatinib	Human iPSC-derived cardiomyocyte line MSN01_03R	Transcriptomics	#7	Random primed	CXADR	Downregulated	-1.18581986427307	290
Noncardiotoxic kinase inhibitor	imatinib	Human iPSC-derived cardiomyocyte line MSN01_03R	Transcriptomics	#7	Random primed	CXCL12	Downregulated	-3.17027163505554	21
Noncardiotoxic kinase inhibitor	imatinib	Human iPSC-derived cardiomyocyte line MSN09_04R	Transcriptomics	#7	Random primed	CXCL12	Downregulated	-1.59780430793762	254
Noncardiotoxic kinase inhibitor	imatinib	Human iPSC-derived cardiomyocyte line MSN05_01R	Transcriptomics	#7	Random primed	CXCL14	Downregulated	-7.65092039108276	100
Noncardiotoxic kinase inhibitor	imatinib	Human iPSC-derived cardiomyocyte line MSN09_04R	Transcriptomics	#7	Random primed	CXCL14	Downregulated	-1.70776915550232	222
Noncardiotoxic kinase inhibitor	imatinib	Human iPSC-derived cardiomyocyte line MSN05_01R	Transcriptomics	#7	Random primed	CYBRD1	Downregulated	-6.55105495452881	126
Noncardiotoxic kinase inhibitor	imatinib	Human iPSC-derived cardiomyocyte line MSN01_03R	Transcriptomics	#7	Random primed	CYC1	Upregulated	0.862981915473938	590
Noncardiotoxic kinase inhibitor	imatinib	Human iPSC-derived cardiomyocyte line MSN05_01R	Transcriptomics	#7	Random primed	CYC1	Upregulated	2.91529560089111	405
Noncardiotoxic kinase inhibitor	imatinib	Human iPSC-derived cardiomyocyte line MSN06_07R	Transcriptomics	#7	Random primed	CYC1	Upregulated	1.91188108921051	337
Noncardiotoxic kinase inhibitor	imatinib	Human iPSC-derived cardiomyocyte line MSN01_03R	Transcriptomics	#7	Random primed	CYP1B1	Downregulated	-1.11181175708771	329
Noncardiotoxic kinase inhibitor	imatinib	Human iPSC-derived cardiomyocyte line MSN05_01R	Transcriptomics	#7	Random primed	CYP1B1	Downregulated	-5.62471675872803	159
Noncardiotoxic kinase inhibitor	imatinib	Human iPSC-derived cardiomyocyte line MSN06_07R	Transcriptomics	#7	Random primed	CYP1B1	Upregulated	1.86372375488281	346
Noncardiotoxic kinase inhibitor	imatinib	Human iPSC-derived cardiomyocyte line MSN01_03R	Transcriptomics	#7	Random primed	CYP27A1	Downregulated	-0.865562200546265	586
Noncardiotoxic kinase inhibitor	imatinib	Human iPSC-derived cardiomyocyte line MSN05_01R	Transcriptomics	#7	Random primed	CYP27C1	Downregulated	-3.42293810844421	324
Noncardiotoxic kinase inhibitor	imatinib	Human iPSC-derived cardiomyocyte line MSN01_03R	Transcriptomics	#7	Random primed	CYP2J2	Downregulated	-0.931048631668091	490
Noncardiotoxic kinase inhibitor	imatinib	Human iPSC-derived cardiomyocyte line MSN06_07R	Transcriptomics	#7	Random primed	CYP51A1	Upregulated	1.96597218513489	324
Noncardiotoxic kinase inhibitor	imatinib	Human iPSC-derived cardiomyocyte line MSN09_04R	Transcriptomics	#7	Random primed	CYR61	Downregulated	-7.0380916595459	11
Noncardiotoxic kinase inhibitor	imatinib	Human iPSC-derived cardiomyocyte line MSN05_01R	Transcriptomics	#7	Random primed	CYSLTR2	Downregulated	-7.09686326980591	110
Noncardiotoxic kinase inhibitor	imatinib	Human iPSC-derived cardiomyocyte line MSN09_04R	Transcriptomics	#7	Random primed	CYSRT1	Downregulated	-1.33855772018433	353
Noncardiotoxic kinase inhibitor	imatinib	Human iPSC-derived cardiomyocyte line MSN06_07R	Transcriptomics	#7	Random primed	CYSTM1	Upregulated	1.5023889541626	521
Noncardiotoxic kinase inhibitor	imatinib	Human iPSC-derived cardiomyocyte line MSN05_01R	Transcriptomics	#7	Random primed	CYTL1	Downregulated	-3.60625815391541	301
Noncardiotoxic kinase inhibitor	imatinib	Human iPSC-derived cardiomyocyte line MSN05_01R	Transcriptomics	#7	Random primed	DAB2	Downregulated	-3.82234597206116	275
Noncardiotoxic kinase inhibitor	imatinib	Human iPSC-derived cardiomyocyte line MSN01_03R	Transcriptomics	#7	Random primed	DACH1	Downregulated	-1.08228933811188	356
Noncardiotoxic kinase inhibitor	imatinib	Human iPSC-derived cardiomyocyte line MSN09_04R	Transcriptomics	#7	Random primed	DACH1	Downregulated	-2.42430973052979	108
Noncardiotoxic kinase inhibitor	imatinib	Human iPSC-derived cardiomyocyte line MSN06_07R	Transcriptomics	#7	Random primed	DACT1	Upregulated	1.75973737239838	380
Noncardiotoxic kinase inhibitor	imatinib	Human iPSC-derived cardiomyocyte line MSN09_04R	Transcriptomics	#7	Random primed	DACT1	Downregulated	-2.62056517601013	98
Noncardiotoxic kinase inhibitor	imatinib	Human iPSC-derived cardiomyocyte line MSN01_03R	Transcriptomics	#7	Random primed	DAP	Upregulated	1.07301807403564	362
Noncardiotoxic kinase inhibitor	imatinib	Human iPSC-derived cardiomyocyte line MSN05_01R	Transcriptomics	#7	Random primed	DAPK2	Downregulated	-3.19888019561768	348
Noncardiotoxic kinase inhibitor	imatinib	Human iPSC-derived cardiomyocyte line MSN09_04R	Transcriptomics	#7	Random primed	DAPK3	Downregulated	-1.09200239181519	517
Noncardiotoxic kinase inhibitor	imatinib	Human iPSC-derived cardiomyocyte line MSN09_04R	Transcriptomics	#7	Random primed	DARS	Downregulated	-1.22688543796539	401
Noncardiotoxic kinase inhibitor	imatinib	Human iPSC-derived cardiomyocyte line MSN06_07R	Transcriptomics	#7	Random primed	DARS2	Upregulated	2.00433611869812	312
Noncardiotoxic kinase inhibitor	imatinib	Human iPSC-derived cardiomyocyte line MSN06_07R	Transcriptomics	#7	Random primed	DBI	Upregulated	1.5466787815094	493
Noncardiotoxic kinase inhibitor	imatinib	Human iPSC-derived cardiomyocyte line MSN09_04R	Transcriptomics	#7	Random primed	DBI	Upregulated	1.36851000785828	342
Noncardiotoxic kinase inhibitor	imatinib	Human iPSC-derived cardiomyocyte line MSN06_07R	Transcriptomics	#7	Random primed	DCBLD2	Downregulated	-1.79866743087769	371
Noncardiotoxic kinase inhibitor	imatinib	Human iPSC-derived cardiomyocyte line MSN05_01R	Transcriptomics	#7	Random primed	DCN	Downregulated	-25.0813941955566	9
Noncardiotoxic kinase inhibitor	imatinib	Human iPSC-derived cardiomyocyte line MSN06_07R	Transcriptomics	#7	Random primed	DCN	Upregulated	1.95621228218079	326
Noncardiotoxic kinase inhibitor	imatinib	Human iPSC-derived cardiomyocyte line MSN09_04R	Transcriptomics	#7	Random primed	DCN	Upregulated	1.72616398334503	219
Noncardiotoxic kinase inhibitor	imatinib	Human iPSC-derived cardiomyocyte line MSN09_04R	Transcriptomics	#7	Random primed	DCP1B	Downregulated	-1.05174207687378	560
Noncardiotoxic kinase inhibitor	imatinib	Human iPSC-derived cardiomyocyte line MSN05_01R	Transcriptomics	#7	Random primed	DCT	Downregulated	-7.80202484130859	95
Noncardiotoxic kinase inhibitor	imatinib	Human iPSC-derived cardiomyocyte line MSN05_01R	Transcriptomics	#7	Random primed	DCXR	Upregulated	2.72909474372864	443
Noncardiotoxic kinase inhibitor	imatinib	Human iPSC-derived cardiomyocyte line MSN06_07R	Transcriptomics	#7	Random primed	DCXR	Upregulated	2.0679144859314	294
Noncardiotoxic kinase inhibitor	imatinib	Human iPSC-derived cardiomyocyte line MSN06_07R	Transcriptomics	#7	Random primed	DDX39A	Upregulated	2.61412596702576	194
Noncardiotoxic kinase inhibitor	imatinib	Human iPSC-derived cardiomyocyte line MSN01_03R	Transcriptomics	#7	Random primed	DENND1C	Downregulated	-1.50836300849915	155
Noncardiotoxic kinase inhibitor	imatinib	Human iPSC-derived cardiomyocyte line MSN06_07R	Transcriptomics	#7	Random primed	DEPDC1	Upregulated	1.57419943809509	471
Noncardiotoxic kinase inhibitor	imatinib	Human iPSC-derived cardiomyocyte line MSN06_07R	Transcriptomics	#7	Random primed	DEPDC1B	Upregulated	1.87870657444	340
Noncardiotoxic kinase inhibitor	imatinib	Human iPSC-derived cardiomyocyte line MSN01_03R	Transcriptomics	#7	Random primed	DGLUCY	Upregulated	1.20461177825928	273
Noncardiotoxic kinase inhibitor	imatinib	Human iPSC-derived cardiomyocyte line MSN01_03R	Transcriptomics	#7	Random primed	DHCR24	Upregulated	1.39361524581909	191
Noncardiotoxic kinase inhibitor	imatinib	Human iPSC-derived cardiomyocyte line MSN06_07R	Transcriptomics	#7	Random primed	DHCR24	Upregulated	2.84650111198425	158
Noncardiotoxic kinase inhibitor	imatinib	Human iPSC-derived cardiomyocyte line MSN09_04R	Transcriptomics	#7	Random primed	DHCR24	Upregulated	1.22216808795929	406
Noncardiotoxic kinase inhibitor	imatinib	Human iPSC-derived cardiomyocyte line MSN01_03R	Transcriptomics	#7	Random primed	DHCR7	Upregulated	1.22975218296051	257
Noncardiotoxic kinase inhibitor	imatinib	Human iPSC-derived cardiomyocyte line MSN05_01R	Transcriptomics	#7	Random primed	DHCR7	Upregulated	3.64980459213257	293
Noncardiotoxic kinase inhibitor	imatinib	Human iPSC-derived cardiomyocyte line MSN06_07R	Transcriptomics	#7	Random primed	DHCR7	Upregulated	5.38574838638306	27
Noncardiotoxic kinase inhibitor	imatinib	Human iPSC-derived cardiomyocyte line MSN09_04R	Transcriptomics	#7	Random primed	DHCR7	Upregulated	1.18633222579956	439
Noncardiotoxic kinase inhibitor	imatinib	Human iPSC-derived cardiomyocyte line MSN06_07R	Transcriptomics	#7	Random primed	DHRS3	Upregulated	1.91045451164246	338
Noncardiotoxic kinase inhibitor	imatinib	Human iPSC-derived cardiomyocyte line MSN01_03R	Transcriptomics	#7	Random primed	DHRS9	Downregulated	-0.87066262960434	582
Noncardiotoxic kinase inhibitor	imatinib	Human iPSC-derived cardiomyocyte line MSN05_01R	Transcriptomics	#7	Random primed	DIO3	Downregulated	-8.55729866027832	80
Noncardiotoxic kinase inhibitor	imatinib	Human iPSC-derived cardiomyocyte line MSN09_04R	Transcriptomics	#7	Random primed	DIRAS1	Upregulated	1.25525379180908	386
Noncardiotoxic kinase inhibitor	imatinib	Human iPSC-derived cardiomyocyte line MSN05_01R	Transcriptomics	#7	Random primed	DKK1	Downregulated	-3.59628891944885	302
Noncardiotoxic kinase inhibitor	imatinib	Human iPSC-derived cardiomyocyte line MSN05_01R	Transcriptomics	#7	Random primed	DKK2	Downregulated	-8.27883052825928	84
Noncardiotoxic kinase inhibitor	imatinib	Human iPSC-derived cardiomyocyte line MSN01_03R	Transcriptomics	#7	Random primed	DLGAP5	Upregulated	2.05278563499451	66
Noncardiotoxic kinase inhibitor	imatinib	Human iPSC-derived cardiomyocyte line MSN06_07R	Transcriptomics	#7	Random primed	DLGAP5	Upregulated	6.46131753921509	10
Noncardiotoxic kinase inhibitor	imatinib	Human iPSC-derived cardiomyocyte line MSN05_01R	Transcriptomics	#7	Random primed	DLK1	Downregulated	-43.1609497070313	3
Noncardiotoxic kinase inhibitor	imatinib	Human iPSC-derived cardiomyocyte line MSN09_04R	Transcriptomics	#7	Random primed	DLK1	Upregulated	1.2597029209137	384
Noncardiotoxic kinase inhibitor	imatinib	Human iPSC-derived cardiomyocyte line MSN09_04R	Transcriptomics	#7	Random primed	DLL3	Upregulated	1.22859871387482	398
Noncardiotoxic kinase inhibitor	imatinib	Human iPSC-derived cardiomyocyte line MSN05_01R	Transcriptomics	#7	Random primed	DMKN	Downregulated	-2.29820561408997	591
Noncardiotoxic kinase inhibitor	imatinib	Human iPSC-derived cardiomyocyte line MSN01_03R	Transcriptomics	#7	Random primed	DNAH1	Downregulated	-1.00748944282532	415
Noncardiotoxic kinase inhibitor	imatinib	Human iPSC-derived cardiomyocyte line MSN01_03R	Transcriptomics	#7	Random primed	DNAJB4	Downregulated	-0.99764883518219	424
Noncardiotoxic kinase inhibitor	imatinib	Human iPSC-derived cardiomyocyte line MSN01_03R	Transcriptomics	#7	Random primed	DNAJB9	Downregulated	-1.36084008216858	203
Noncardiotoxic kinase inhibitor	imatinib	Human iPSC-derived cardiomyocyte line MSN06_07R	Transcriptomics	#7	Random primed	DNAJB9	Downregulated	-1.40276753902435	593
Noncardiotoxic kinase inhibitor	imatinib	Human iPSC-derived cardiomyocyte line MSN06_07R	Transcriptomics	#7	Random primed	DOCK2	Upregulated	1.44453823566437	565
Noncardiotoxic kinase inhibitor	imatinib	Human iPSC-derived cardiomyocyte line MSN09_04R	Transcriptomics	#7	Random primed	DOCK2	Downregulated	-2.01012659072876	159
Noncardiotoxic kinase inhibitor	imatinib	Human iPSC-derived cardiomyocyte line MSN06_07R	Transcriptomics	#7	Random primed	DOK6	Downregulated	-3.0595850944519	141
Noncardiotoxic kinase inhibitor	imatinib	Human iPSC-derived cardiomyocyte line MSN05_01R	Transcriptomics	#7	Random primed	DPP10	Downregulated	-4.66366338729858	210
Noncardiotoxic kinase inhibitor	imatinib	Human iPSC-derived cardiomyocyte line MSN05_01R	Transcriptomics	#7	Random primed	DPP4	Downregulated	-3.95757269859314	260
Noncardiotoxic kinase inhibitor	imatinib	Human iPSC-derived cardiomyocyte line MSN01_03R	Transcriptomics	#7	Random primed	DPY19L3	Downregulated	-0.973246395587921	445
Noncardiotoxic kinase inhibitor	imatinib	Human iPSC-derived cardiomyocyte line MSN09_04R	Transcriptomics	#7	Random primed	DPY19L3	Downregulated	-1.09025371074677	518
Noncardiotoxic kinase inhibitor	imatinib	Human iPSC-derived cardiomyocyte line MSN01_03R	Transcriptomics	#7	Random primed	DPY19L4	Downregulated	-0.886547386646271	564
Noncardiotoxic kinase inhibitor	imatinib	Human iPSC-derived cardiomyocyte line MSN09_04R	Transcriptomics	#7	Random primed	DPYSL2	Upregulated	1.15490257740021	473
Noncardiotoxic kinase inhibitor	imatinib	Human iPSC-derived cardiomyocyte line MSN01_03R	Transcriptomics	#7	Random primed	DPYSL3	Downregulated	-0.941306114196777	478
Noncardiotoxic kinase inhibitor	imatinib	Human iPSC-derived cardiomyocyte line MSN05_01R	Transcriptomics	#7	Random primed	DPYSL4	Upregulated	5.96064949035645	147
Noncardiotoxic kinase inhibitor	imatinib	Human iPSC-derived cardiomyocyte line MSN06_07R	Transcriptomics	#7	Random primed	DPYSL5	Downregulated	-2.02637362480164	305
Noncardiotoxic kinase inhibitor	imatinib	Human iPSC-derived cardiomyocyte line MSN01_03R	Transcriptomics	#7	Random primed	DR1	Downregulated	-0.899129629135132	543
Noncardiotoxic kinase inhibitor	imatinib	Human iPSC-derived cardiomyocyte line MSN05_01R	Transcriptomics	#7	Random primed	DRAM1	Downregulated	-3.5739312171936	305
Noncardiotoxic kinase inhibitor	imatinib	Human iPSC-derived cardiomyocyte line MSN06_07R	Transcriptomics	#7	Random primed	DRD1	Upregulated	1.60027205944061	457
Noncardiotoxic kinase inhibitor	imatinib	Human iPSC-derived cardiomyocyte line MSN09_04R	Transcriptomics	#7	Random primed	DRP2	Upregulated	1.39064908027649	328
Noncardiotoxic kinase inhibitor	imatinib	Human iPSC-derived cardiomyocyte line MSN05_01R	Transcriptomics	#7	Random primed	DSC3	Downregulated	-2.35598921775818	571
Noncardiotoxic kinase inhibitor	imatinib	Human iPSC-derived cardiomyocyte line MSN06_07R	Transcriptomics	#7	Random primed	DTX4	Downregulated	-1.63702535629272	431
Noncardiotoxic kinase inhibitor	imatinib	Human iPSC-derived cardiomyocyte line MSN01_03R	Transcriptomics	#7	Random primed	DUOX2	Downregulated	-1.47201728820801	163
Noncardiotoxic kinase inhibitor	imatinib	Human iPSC-derived cardiomyocyte line MSN06_07R	Transcriptomics	#7	Random primed	DUOX2	Upregulated	2.24656796455383	257
Noncardiotoxic kinase inhibitor	imatinib	Human iPSC-derived cardiomyocyte line MSN09_04R	Transcriptomics	#7	Random primed	DUSP1	Downregulated	-1.9059784412384	182
Noncardiotoxic kinase inhibitor	imatinib	Human iPSC-derived cardiomyocyte line MSN01_03R	Transcriptomics	#7	Random primed	DUSP5	Upregulated	0.964407920837402	450
Noncardiotoxic kinase inhibitor	imatinib	Human iPSC-derived cardiomyocyte line MSN09_04R	Transcriptomics	#7	Random primed	DUSP6	Downregulated	-1.22293066978455	405
Noncardiotoxic kinase inhibitor	imatinib	Human iPSC-derived cardiomyocyte line MSN01_03R	Transcriptomics	#7	Random primed	DYNLT3	Downregulated	-1.04856598377228	381
Noncardiotoxic kinase inhibitor	imatinib	Human iPSC-derived cardiomyocyte line MSN09_04R	Transcriptomics	#7	Random primed	DYNLT3	Downregulated	-2.10602211952209	145
Noncardiotoxic kinase inhibitor	imatinib	Human iPSC-derived cardiomyocyte line MSN05_01R	Transcriptomics	#7	Random primed	EBF2	Downregulated	-4.31305456161499	240
Noncardiotoxic kinase inhibitor	imatinib	Human iPSC-derived cardiomyocyte line MSN06_07R	Transcriptomics	#7	Random primed	EBP	Upregulated	2.21945405006409	264
Noncardiotoxic kinase inhibitor	imatinib	Human iPSC-derived cardiomyocyte line MSN09_04R	Transcriptomics	#7	Random primed	EBP	Upregulated	1.22601985931396	403
Noncardiotoxic kinase inhibitor	imatinib	Human iPSC-derived cardiomyocyte line MSN09_04R	Transcriptomics	#7	Random primed	ECHDC3	Downregulated	-1.13368141651154	488
Noncardiotoxic kinase inhibitor	imatinib	Human iPSC-derived cardiomyocyte line MSN06_07R	Transcriptomics	#7	Random primed	ECT2	Upregulated	2.773766040802	167
Noncardiotoxic kinase inhibitor	imatinib	Human iPSC-derived cardiomyocyte line MSN01_03R	Transcriptomics	#7	Random primed	ECT2L	Downregulated	-0.971502602100372	446
Noncardiotoxic kinase inhibitor	imatinib	Human iPSC-derived cardiomyocyte line MSN06_07R	Transcriptomics	#7	Random primed	ECT2L	Downregulated	-1.59926354885101	460
Noncardiotoxic kinase inhibitor	imatinib	Human iPSC-derived cardiomyocyte line MSN01_03R	Transcriptomics	#7	Random primed	EDIL3	Downregulated	-1.13661205768585	317
Noncardiotoxic kinase inhibitor	imatinib	Human iPSC-derived cardiomyocyte line MSN05_01R	Transcriptomics	#7	Random primed	EDIL3	Downregulated	-3.51467728614807	311
Noncardiotoxic kinase inhibitor	imatinib	Human iPSC-derived cardiomyocyte line MSN06_07R	Transcriptomics	#7	Random primed	EDIL3	Downregulated	-1.58146262168884	470
Noncardiotoxic kinase inhibitor	imatinib	Human iPSC-derived cardiomyocyte line MSN06_07R	Transcriptomics	#7	Random primed	EFCAB13	Downregulated	-1.4723744392395	543
Noncardiotoxic kinase inhibitor	imatinib	Human iPSC-derived cardiomyocyte line MSN01_03R	Transcriptomics	#7	Random primed	EFEMP1	Downregulated	-0.876056849956512	574
Noncardiotoxic kinase inhibitor	imatinib	Human iPSC-derived cardiomyocyte line MSN05_01R	Transcriptomics	#7	Random primed	EFEMP1	Downregulated	-11.1236658096313	53
Noncardiotoxic kinase inhibitor	imatinib	Human iPSC-derived cardiomyocyte line MSN06_07R	Transcriptomics	#7	Random primed	EFHD1	Downregulated	-2.11329317092896	288
Noncardiotoxic kinase inhibitor	imatinib	Human iPSC-derived cardiomyocyte line MSN09_04R	Transcriptomics	#7	Random primed	EFNA1	Upregulated	1.34058797359467	351
Noncardiotoxic kinase inhibitor	imatinib	Human iPSC-derived cardiomyocyte line MSN09_04R	Transcriptomics	#7	Random primed	EFNB1	Upregulated	1.17817533016205	446
Noncardiotoxic kinase inhibitor	imatinib	Human iPSC-derived cardiomyocyte line MSN05_01R	Transcriptomics	#7	Random primed	EGFL6	Downregulated	-4.62138223648071	216
Noncardiotoxic kinase inhibitor	imatinib	Human iPSC-derived cardiomyocyte line MSN09_04R	Transcriptomics	#7	Random primed	EGFL7	Downregulated	-1.04399132728577	567
Noncardiotoxic kinase inhibitor	imatinib	Human iPSC-derived cardiomyocyte line MSN06_07R	Transcriptomics	#7	Random primed	EGFR	Upregulated	2.02768158912659	303
Noncardiotoxic kinase inhibitor	imatinib	Human iPSC-derived cardiomyocyte line MSN09_04R	Transcriptomics	#7	Random primed	EGLN1	Downregulated	-1.69070863723755	225
Noncardiotoxic kinase inhibitor	imatinib	Human iPSC-derived cardiomyocyte line MSN01_03R	Transcriptomics	#7	Random primed	EGLN3	Downregulated	-1.20847392082214	271
Noncardiotoxic kinase inhibitor	imatinib	Human iPSC-derived cardiomyocyte line MSN05_01R	Transcriptomics	#7	Random primed	EGLN3	Downregulated	-2.35879731178284	570
Noncardiotoxic kinase inhibitor	imatinib	Human iPSC-derived cardiomyocyte line MSN09_04R	Transcriptomics	#7	Random primed	EGLN3	Downregulated	-3.64272999763489	42
Noncardiotoxic kinase inhibitor	imatinib	Human iPSC-derived cardiomyocyte line MSN01_03R	Transcriptomics	#7	Random primed	EGR1	Upregulated	1.67339336872101	120
Noncardiotoxic kinase inhibitor	imatinib	Human iPSC-derived cardiomyocyte line MSN05_01R	Transcriptomics	#7	Random primed	EGR1	Downregulated	-2.28591918945313	597
Noncardiotoxic kinase inhibitor	imatinib	Human iPSC-derived cardiomyocyte line MSN09_04R	Transcriptomics	#7	Random primed	EGR1	Downregulated	-6.4814715385437	13
Noncardiotoxic kinase inhibitor	imatinib	Human iPSC-derived cardiomyocyte line MSN01_03R	Transcriptomics	#7	Random primed	EGR2	Upregulated	1.47422301769257	162
Noncardiotoxic kinase inhibitor	imatinib	Human iPSC-derived cardiomyocyte line MSN05_01R	Transcriptomics	#7	Random primed	EGR2	Downregulated	-4.79531097412109	201
Noncardiotoxic kinase inhibitor	imatinib	Human iPSC-derived cardiomyocyte line MSN01_03R	Transcriptomics	#7	Random primed	EHD2	Downregulated	-1.04890429973602	380
Noncardiotoxic kinase inhibitor	imatinib	Human iPSC-derived cardiomyocyte line MSN05_01R	Transcriptomics	#7	Random primed	EHD2	Downregulated	-4.84075355529785	193
Noncardiotoxic kinase inhibitor	imatinib	Human iPSC-derived cardiomyocyte line MSN01_03R	Transcriptomics	#7	Random primed	EIF1AX	Downregulated	-1.0886697769165	349
Noncardiotoxic kinase inhibitor	imatinib	Human iPSC-derived cardiomyocyte line MSN01_03R	Transcriptomics	#7	Random primed	EIF3K	Upregulated	1.04686403274536	382
Noncardiotoxic kinase inhibitor	imatinib	Human iPSC-derived cardiomyocyte line MSN05_01R	Transcriptomics	#7	Random primed	ELK3	Downregulated	-3.06932044029236	379
Noncardiotoxic kinase inhibitor	imatinib	Human iPSC-derived cardiomyocyte line MSN01_03R	Transcriptomics	#7	Random primed	ELN	Downregulated	-1.94370126724243	80
Noncardiotoxic kinase inhibitor	imatinib	Human iPSC-derived cardiomyocyte line MSN05_01R	Transcriptomics	#7	Random primed	ELN	Downregulated	-12.8408222198486	42
Noncardiotoxic kinase inhibitor	imatinib	Human iPSC-derived cardiomyocyte line MSN06_07R	Transcriptomics	#7	Random primed	ELN	Upregulated	4.69091510772705	45
Noncardiotoxic kinase inhibitor	imatinib	Human iPSC-derived cardiomyocyte line MSN09_04R	Transcriptomics	#7	Random primed	ELN	Upregulated	1.06900215148926	546
Noncardiotoxic kinase inhibitor	imatinib	Human iPSC-derived cardiomyocyte line MSN05_01R	Transcriptomics	#7	Random primed	ELOVL2	Downregulated	-3.36420941352844	330
Noncardiotoxic kinase inhibitor	imatinib	Human iPSC-derived cardiomyocyte line MSN09_04R	Transcriptomics	#7	Random primed	ELOVL6	Upregulated	2.23614716529846	131
Noncardiotoxic kinase inhibitor	imatinib	Human iPSC-derived cardiomyocyte line MSN05_01R	Transcriptomics	#7	Random primed	EMCN	Downregulated	-3.0075044631958	393
Noncardiotoxic kinase inhibitor	imatinib	Human iPSC-derived cardiomyocyte line MSN05_01R	Transcriptomics	#7	Random primed	EMILIN1	Downregulated	-16.5971927642822	25
Noncardiotoxic kinase inhibitor	imatinib	Human iPSC-derived cardiomyocyte line MSN01_03R	Transcriptomics	#7	Random primed	EMP1	Downregulated	-0.903861284255981	539
Noncardiotoxic kinase inhibitor	imatinib	Human iPSC-derived cardiomyocyte line MSN01_03R	Transcriptomics	#7	Random primed	ENAH	Downregulated	-1.22353458404541	261
Noncardiotoxic kinase inhibitor	imatinib	Human iPSC-derived cardiomyocyte line MSN09_04R	Transcriptomics	#7	Random primed	ENO1	Downregulated	-2.68211531639099	95
Noncardiotoxic kinase inhibitor	imatinib	Human iPSC-derived cardiomyocyte line MSN09_04R	Transcriptomics	#7	Random primed	ENO2	Downregulated	-8.28200054168701	6
Noncardiotoxic kinase inhibitor	imatinib	Human iPSC-derived cardiomyocyte line MSN05_01R	Transcriptomics	#7	Random primed	ENPP2	Downregulated	-8.00176334381104	91
Noncardiotoxic kinase inhibitor	imatinib	Human iPSC-derived cardiomyocyte line MSN05_01R	Transcriptomics	#7	Random primed	EPAS1	Downregulated	-3.70105600357056	288
Noncardiotoxic kinase inhibitor	imatinib	Human iPSC-derived cardiomyocyte line MSN09_04R	Transcriptomics	#7	Random primed	EPAS1	Upregulated	2.0352578163147	153
Noncardiotoxic kinase inhibitor	imatinib	Human iPSC-derived cardiomyocyte line MSN06_07R	Transcriptomics	#7	Random primed	EPHA2	Upregulated	1.8726327419281	342
Noncardiotoxic kinase inhibitor	imatinib	Human iPSC-derived cardiomyocyte line MSN09_04R	Transcriptomics	#7	Random primed	EPHA3	Downregulated	-1.1253867149353	493
Noncardiotoxic kinase inhibitor	imatinib	Human iPSC-derived cardiomyocyte line MSN09_04R	Transcriptomics	#7	Random primed	EPHA5	Upregulated	1.6424149274826	242
Noncardiotoxic kinase inhibitor	imatinib	Human iPSC-derived cardiomyocyte line MSN06_07R	Transcriptomics	#7	Random primed	EPHB1	Downregulated	-5.03722858428955	34
Noncardiotoxic kinase inhibitor	imatinib	Human iPSC-derived cardiomyocyte line MSN09_04R	Transcriptomics	#7	Random primed	EPHB1	Upregulated	1.20948839187622	415
Noncardiotoxic kinase inhibitor	imatinib	Human iPSC-derived cardiomyocyte line MSN01_03R	Transcriptomics	#7	Random primed	EPN3	Upregulated	1.26537919044495	243
Noncardiotoxic kinase inhibitor	imatinib	Human iPSC-derived cardiomyocyte line MSN09_04R	Transcriptomics	#7	Random primed	EPN3	Upregulated	1.02305567264557	585
Noncardiotoxic kinase inhibitor	imatinib	Human iPSC-derived cardiomyocyte line MSN01_03R	Transcriptomics	#7	Random primed	EPPK1	Downregulated	-1.38881576061249	192
Noncardiotoxic kinase inhibitor	imatinib	Human iPSC-derived cardiomyocyte line MSN01_03R	Transcriptomics	#7	Random primed	ERBB3	Downregulated	-0.861265659332275	593
Noncardiotoxic kinase inhibitor	imatinib	Human iPSC-derived cardiomyocyte line MSN05_01R	Transcriptomics	#7	Random primed	ERBB3	Downregulated	-4.41990852355957	236
Noncardiotoxic kinase inhibitor	imatinib	Human iPSC-derived cardiomyocyte line MSN06_07R	Transcriptomics	#7	Random primed	ERBB3	Downregulated	-2.42745971679688	223
Noncardiotoxic kinase inhibitor	imatinib	Human iPSC-derived cardiomyocyte line MSN05_01R	Transcriptomics	#7	Random primed	EREG	Downregulated	-6.01760244369507	143
Noncardiotoxic kinase inhibitor	imatinib	Human iPSC-derived cardiomyocyte line MSN05_01R	Transcriptomics	#7	Random primed	ERG	Downregulated	-3.35005378723145	331
Noncardiotoxic kinase inhibitor	imatinib	Human iPSC-derived cardiomyocyte line MSN05_01R	Transcriptomics	#7	Random primed	ERICH5	Downregulated	-3.15687251091003	362
Noncardiotoxic kinase inhibitor	imatinib	Human iPSC-derived cardiomyocyte line MSN09_04R	Transcriptomics	#7	Random primed	ERO1A	Downregulated	-2.08105421066284	147
Noncardiotoxic kinase inhibitor	imatinib	Human iPSC-derived cardiomyocyte line MSN01_03R	Transcriptomics	#7	Random primed	ESPL1	Upregulated	1.13802886009216	316
Noncardiotoxic kinase inhibitor	imatinib	Human iPSC-derived cardiomyocyte line MSN06_07R	Transcriptomics	#7	Random primed	ESPL1	Upregulated	4.64127635955811	50
Noncardiotoxic kinase inhibitor	imatinib	Human iPSC-derived cardiomyocyte line MSN01_03R	Transcriptomics	#7	Random primed	ESRRA	Upregulated	1.08229291439056	355
Noncardiotoxic kinase inhibitor	imatinib	Human iPSC-derived cardiomyocyte line MSN05_01R	Transcriptomics	#7	Random primed	ESRRA	Upregulated	3.07488322257996	377
Noncardiotoxic kinase inhibitor	imatinib	Human iPSC-derived cardiomyocyte line MSN01_03R	Transcriptomics	#7	Random primed	ESRRG	Downregulated	-1.11672127246857	326
Noncardiotoxic kinase inhibitor	imatinib	Human iPSC-derived cardiomyocyte line MSN05_01R	Transcriptomics	#7	Random primed	ETFB	Upregulated	2.34829759597778	574
Noncardiotoxic kinase inhibitor	imatinib	Human iPSC-derived cardiomyocyte line MSN01_03R	Transcriptomics	#7	Random primed	ETNK1	Downregulated	-1.60007476806641	137
Noncardiotoxic kinase inhibitor	imatinib	Human iPSC-derived cardiomyocyte line MSN05_01R	Transcriptomics	#7	Random primed	EVA1A	Downregulated	-7.11582803726196	109
Noncardiotoxic kinase inhibitor	imatinib	Human iPSC-derived cardiomyocyte line MSN09_04R	Transcriptomics	#7	Random primed	EVA1A	Downregulated	-1.04259264469147	570
Noncardiotoxic kinase inhibitor	imatinib	Human iPSC-derived cardiomyocyte line MSN09_04R	Transcriptomics	#7	Random primed	EYA1	Downregulated	-1.95600891113281	173
Noncardiotoxic kinase inhibitor	imatinib	Human iPSC-derived cardiomyocyte line MSN06_07R	Transcriptomics	#7	Random primed	EYA4	Downregulated	-8.44680881500244	4
Noncardiotoxic kinase inhibitor	imatinib	Human iPSC-derived cardiomyocyte line MSN09_04R	Transcriptomics	#7	Random primed	EYA4	Upregulated	2.00593733787537	161
Noncardiotoxic kinase inhibitor	imatinib	Human iPSC-derived cardiomyocyte line MSN01_03R	Transcriptomics	#7	Random primed	EYS	Downregulated	-1.06987690925598	365
Noncardiotoxic kinase inhibitor	imatinib	Human iPSC-derived cardiomyocyte line MSN05_01R	Transcriptomics	#7	Random primed	F2R	Downregulated	-5.81126880645752	153
Noncardiotoxic kinase inhibitor	imatinib	Human iPSC-derived cardiomyocyte line MSN05_01R	Transcriptomics	#7	Random primed	F2RL1	Downregulated	-4.54130935668945	223
Noncardiotoxic kinase inhibitor	imatinib	Human iPSC-derived cardiomyocyte line MSN05_01R	Transcriptomics	#7	Random primed	F2RL2	Downregulated	-8.23199558258057	85
Noncardiotoxic kinase inhibitor	imatinib	Human iPSC-derived cardiomyocyte line MSN09_04R	Transcriptomics	#7	Random primed	F3	Upregulated	1.94182479381561	176
Noncardiotoxic kinase inhibitor	imatinib	Human iPSC-derived cardiomyocyte line MSN09_04R	Transcriptomics	#7	Random primed	FAAH	Downregulated	-1.11232721805573	502
Noncardiotoxic kinase inhibitor	imatinib	Human iPSC-derived cardiomyocyte line MSN01_03R	Transcriptomics	#7	Random primed	FABP3	Upregulated	0.977184414863586	442
Noncardiotoxic kinase inhibitor	imatinib	Human iPSC-derived cardiomyocyte line MSN09_04R	Transcriptomics	#7	Random primed	FABP5	Upregulated	1.4413378238678	306
Noncardiotoxic kinase inhibitor	imatinib	Human iPSC-derived cardiomyocyte line MSN05_01R	Transcriptomics	#7	Random primed	FADS2	Upregulated	2.58122849464417	496
Noncardiotoxic kinase inhibitor	imatinib	Human iPSC-derived cardiomyocyte line MSN06_07R	Transcriptomics	#7	Random primed	FADS2	Upregulated	3.45833921432495	109
Noncardiotoxic kinase inhibitor	imatinib	Human iPSC-derived cardiomyocyte line MSN05_01R	Transcriptomics	#7	Random primed	FAIM2	Downregulated	-2.71572208404541	449
Noncardiotoxic kinase inhibitor	imatinib	Human iPSC-derived cardiomyocyte line MSN09_04R	Transcriptomics	#7	Random primed	FAM107A	Downregulated	-1.19439780712128	429
Noncardiotoxic kinase inhibitor	imatinib	Human iPSC-derived cardiomyocyte line MSN01_03R	Transcriptomics	#7	Random primed	FAM122B	Downregulated	-1.04912495613098	379
Noncardiotoxic kinase inhibitor	imatinib	Human iPSC-derived cardiomyocyte line MSN06_07R	Transcriptomics	#7	Random primed	FAM124A	Downregulated	-4.79186773300171	41
Noncardiotoxic kinase inhibitor	imatinib	Human iPSC-derived cardiomyocyte line MSN09_04R	Transcriptomics	#7	Random primed	FAM124A	Upregulated	1.19850409030914	424
Noncardiotoxic kinase inhibitor	imatinib	Human iPSC-derived cardiomyocyte line MSN09_04R	Transcriptomics	#7	Random primed	FAM129A	Upregulated	1.06950902938843	545
Noncardiotoxic kinase inhibitor	imatinib	Human iPSC-derived cardiomyocyte line MSN01_03R	Transcriptomics	#7	Random primed	FAM162A	Upregulated	1.29470372200012	230
Noncardiotoxic kinase inhibitor	imatinib	Human iPSC-derived cardiomyocyte line MSN09_04R	Transcriptomics	#7	Random primed	FAM162A	Downregulated	-3.01283121109009	69
Noncardiotoxic kinase inhibitor	imatinib	Human iPSC-derived cardiomyocyte line MSN09_04R	Transcriptomics	#7	Random primed	FAM167A	Downregulated	-1.49218428134918	289
Noncardiotoxic kinase inhibitor	imatinib	Human iPSC-derived cardiomyocyte line MSN06_07R	Transcriptomics	#7	Random primed	FAM20A	Downregulated	-1.87031948566437	343
Noncardiotoxic kinase inhibitor	imatinib	Human iPSC-derived cardiomyocyte line MSN09_04R	Transcriptomics	#7	Random primed	FAM210A	Upregulated	1.18496131896973	440
Noncardiotoxic kinase inhibitor	imatinib	Human iPSC-derived cardiomyocyte line MSN01_03R	Transcriptomics	#7	Random primed	FAM213A	Upregulated	0.875945031642914	575
Noncardiotoxic kinase inhibitor	imatinib	Human iPSC-derived cardiomyocyte line MSN01_03R	Transcriptomics	#7	Random primed	FAM241A	Downregulated	-0.891926169395447	556
Noncardiotoxic kinase inhibitor	imatinib	Human iPSC-derived cardiomyocyte line MSN09_04R	Transcriptomics	#7	Random primed	FAM43A	Upregulated	1.01178407669067	595
Noncardiotoxic kinase inhibitor	imatinib	Human iPSC-derived cardiomyocyte line MSN01_03R	Transcriptomics	#7	Random primed	FAM53B	Upregulated	1.43572223186493	173
Noncardiotoxic kinase inhibitor	imatinib	Human iPSC-derived cardiomyocyte line MSN01_03R	Transcriptomics	#7	Random primed	FAM78A	Upregulated	1.02040791511536	405
Noncardiotoxic kinase inhibitor	imatinib	Human iPSC-derived cardiomyocyte line MSN05_01R	Transcriptomics	#7	Random primed	FAM81A	Upregulated	2.44329595565796	536
Noncardiotoxic kinase inhibitor	imatinib	Human iPSC-derived cardiomyocyte line MSN09_04R	Transcriptomics	#7	Random primed	FAM81A	Upregulated	1.10767364501953	508
Noncardiotoxic kinase inhibitor	imatinib	Human iPSC-derived cardiomyocyte line MSN01_03R	Transcriptomics	#7	Random primed	FAM83D	Upregulated	0.964412868022919	449
Noncardiotoxic kinase inhibitor	imatinib	Human iPSC-derived cardiomyocyte line MSN05_01R	Transcriptomics	#7	Random primed	FAM83D	Upregulated	2.59695935249329	491
Noncardiotoxic kinase inhibitor	imatinib	Human iPSC-derived cardiomyocyte line MSN06_07R	Transcriptomics	#7	Random primed	FAM83D	Upregulated	2.72207379341125	176
Noncardiotoxic kinase inhibitor	imatinib	Human iPSC-derived cardiomyocyte line MSN09_04R	Transcriptomics	#7	Random primed	FAM92A	Upregulated	1.5098443031311	277
Noncardiotoxic kinase inhibitor	imatinib	Human iPSC-derived cardiomyocyte line MSN01_03R	Transcriptomics	#7	Random primed	FANCI	Upregulated	0.944720864295959	474
Noncardiotoxic kinase inhibitor	imatinib	Human iPSC-derived cardiomyocyte line MSN06_07R	Transcriptomics	#7	Random primed	FANCI	Upregulated	2.31144714355469	243
Noncardiotoxic kinase inhibitor	imatinib	Human iPSC-derived cardiomyocyte line MSN05_01R	Transcriptomics	#7	Random primed	FAP	Downregulated	-10.6607618331909	55
Noncardiotoxic kinase inhibitor	imatinib	Human iPSC-derived cardiomyocyte line MSN01_03R	Transcriptomics	#7	Random primed	FASN	Upregulated	1.58494913578033	141
Noncardiotoxic kinase inhibitor	imatinib	Human iPSC-derived cardiomyocyte line MSN05_01R	Transcriptomics	#7	Random primed	FASN	Upregulated	6.80304002761841	119
Noncardiotoxic kinase inhibitor	imatinib	Human iPSC-derived cardiomyocyte line MSN06_07R	Transcriptomics	#7	Random primed	FASN	Upregulated	3.40171217918396	114
Noncardiotoxic kinase inhibitor	imatinib	Human iPSC-derived cardiomyocyte line MSN09_04R	Transcriptomics	#7	Random primed	FASN	Upregulated	3.43338751792908	49
Noncardiotoxic kinase inhibitor	imatinib	Human iPSC-derived cardiomyocyte line MSN01_03R	Transcriptomics	#7	Random primed	FASTK	Upregulated	0.930805742740631	492
Noncardiotoxic kinase inhibitor	imatinib	Human iPSC-derived cardiomyocyte line MSN05_01R	Transcriptomics	#7	Random primed	FBLN1	Downregulated	-2.86499857902527	415
Noncardiotoxic kinase inhibitor	imatinib	Human iPSC-derived cardiomyocyte line MSN05_01R	Transcriptomics	#7	Random primed	FBLN2	Downregulated	-3.24906754493713	342
Noncardiotoxic kinase inhibitor	imatinib	Human iPSC-derived cardiomyocyte line MSN09_04R	Transcriptomics	#7	Random primed	FBLN2	Downregulated	-1.48115658760071	292
Noncardiotoxic kinase inhibitor	imatinib	Human iPSC-derived cardiomyocyte line MSN05_01R	Transcriptomics	#7	Random primed	FBLN5	Downregulated	-9.5606632232666	68
Noncardiotoxic kinase inhibitor	imatinib	Human iPSC-derived cardiomyocyte line MSN01_03R	Transcriptomics	#7	Random primed	FBN1	Downregulated	-1.16848587989807	300
Noncardiotoxic kinase inhibitor	imatinib	Human iPSC-derived cardiomyocyte line MSN05_01R	Transcriptomics	#7	Random primed	FBN1	Downregulated	-12.520715713501	45
Noncardiotoxic kinase inhibitor	imatinib	Human iPSC-derived cardiomyocyte line MSN09_04R	Transcriptomics	#7	Random primed	FBN1	Downregulated	-1.86911988258362	188
Noncardiotoxic kinase inhibitor	imatinib	Human iPSC-derived cardiomyocyte line MSN09_04R	Transcriptomics	#7	Random primed	FBN3	Downregulated	-1.50285696983337	280
Noncardiotoxic kinase inhibitor	imatinib	Human iPSC-derived cardiomyocyte line MSN06_07R	Transcriptomics	#7	Random primed	FBXL20	Downregulated	-1.9717835187912	320
Noncardiotoxic kinase inhibitor	imatinib	Human iPSC-derived cardiomyocyte line MSN01_03R	Transcriptomics	#7	Random primed	FBXO32	Upregulated	1.21171736717224	270
Noncardiotoxic kinase inhibitor	imatinib	Human iPSC-derived cardiomyocyte line MSN05_01R	Transcriptomics	#7	Random primed	FBXO32	Upregulated	3.13221478462219	367
Noncardiotoxic kinase inhibitor	imatinib	Human iPSC-derived cardiomyocyte line MSN06_07R	Transcriptomics	#7	Random primed	FBXO32	Upregulated	1.66066181659698	425
Noncardiotoxic kinase inhibitor	imatinib	Human iPSC-derived cardiomyocyte line MSN09_04R	Transcriptomics	#7	Random primed	FBXO32	Upregulated	1.92160284519196	178
Noncardiotoxic kinase inhibitor	imatinib	Human iPSC-derived cardiomyocyte line MSN01_03R	Transcriptomics	#7	Random primed	FBXO40	Upregulated	1.82427287101746	93
Noncardiotoxic kinase inhibitor	imatinib	Human iPSC-derived cardiomyocyte line MSN06_07R	Transcriptomics	#7	Random primed	FBXO40	Downregulated	-2.06310486793518	296
Noncardiotoxic kinase inhibitor	imatinib	Human iPSC-derived cardiomyocyte line MSN09_04R	Transcriptomics	#7	Random primed	FBXO40	Upregulated	1.7816356420517	205
Noncardiotoxic kinase inhibitor	imatinib	Human iPSC-derived cardiomyocyte line MSN06_07R	Transcriptomics	#7	Random primed	FBXO43	Upregulated	1.5520601272583	487
Noncardiotoxic kinase inhibitor	imatinib	Human iPSC-derived cardiomyocyte line MSN06_07R	Transcriptomics	#7	Random primed	FBXO6	Upregulated	1.50988614559174	514
Noncardiotoxic kinase inhibitor	imatinib	Human iPSC-derived cardiomyocyte line MSN06_07R	Transcriptomics	#7	Random primed	FBXW7	Downregulated	-1.39942169189453	594
Noncardiotoxic kinase inhibitor	imatinib	Human iPSC-derived cardiomyocyte line MSN01_03R	Transcriptomics	#7	Random primed	FCHO2	Downregulated	-1.03803491592407	386
Noncardiotoxic kinase inhibitor	imatinib	Human iPSC-derived cardiomyocyte line MSN06_07R	Transcriptomics	#7	Random primed	FDFT1	Upregulated	1.95014035701752	330
Noncardiotoxic kinase inhibitor	imatinib	Human iPSC-derived cardiomyocyte line MSN09_04R	Transcriptomics	#7	Random primed	FDFT1	Upregulated	1.12606179714203	492
Noncardiotoxic kinase inhibitor	imatinib	Human iPSC-derived cardiomyocyte line MSN05_01R	Transcriptomics	#7	Random primed	FDPS	Upregulated	2.41508460044861	548
Noncardiotoxic kinase inhibitor	imatinib	Human iPSC-derived cardiomyocyte line MSN06_07R	Transcriptomics	#7	Random primed	FDPS	Upregulated	3.04233336448669	142
Noncardiotoxic kinase inhibitor	imatinib	Human iPSC-derived cardiomyocyte line MSN09_04R	Transcriptomics	#7	Random primed	FDPS	Upregulated	1.87477087974548	187
Noncardiotoxic kinase inhibitor	imatinib	Human iPSC-derived cardiomyocyte line MSN01_03R	Transcriptomics	#7	Random primed	FERMT1	Downregulated	-1.0838223695755	354
Noncardiotoxic kinase inhibitor	imatinib	Human iPSC-derived cardiomyocyte line MSN01_03R	Transcriptomics	#7	Random primed	FEZF1	Upregulated	1.38499414920807	194
Noncardiotoxic kinase inhibitor	imatinib	Human iPSC-derived cardiomyocyte line MSN01_03R	Transcriptomics	#7	Random primed	FGF10	Downregulated	-1.12418174743652	322
Noncardiotoxic kinase inhibitor	imatinib	Human iPSC-derived cardiomyocyte line MSN06_07R	Transcriptomics	#7	Random primed	FGF10	Downregulated	-2.80826616287231	163
Noncardiotoxic kinase inhibitor	imatinib	Human iPSC-derived cardiomyocyte line MSN09_04R	Transcriptomics	#7	Random primed	FGF10	Downregulated	-1.09416544437408	515
Noncardiotoxic kinase inhibitor	imatinib	Human iPSC-derived cardiomyocyte line MSN09_04R	Transcriptomics	#7	Random primed	FGF11	Downregulated	-4.59221410751343	28
Noncardiotoxic kinase inhibitor	imatinib	Human iPSC-derived cardiomyocyte line MSN09_04R	Transcriptomics	#7	Random primed	FGF12	Upregulated	1.73390305042267	215
Noncardiotoxic kinase inhibitor	imatinib	Human iPSC-derived cardiomyocyte line MSN09_04R	Transcriptomics	#7	Random primed	FGF16	Downregulated	-2.1400158405304	141
Noncardiotoxic kinase inhibitor	imatinib	Human iPSC-derived cardiomyocyte line MSN01_03R	Transcriptomics	#7	Random primed	FGF18	Upregulated	1.5588446855545	144
Noncardiotoxic kinase inhibitor	imatinib	Human iPSC-derived cardiomyocyte line MSN05_01R	Transcriptomics	#7	Random primed	FGF18	Upregulated	3.27776670455933	338
Noncardiotoxic kinase inhibitor	imatinib	Human iPSC-derived cardiomyocyte line MSN06_07R	Transcriptomics	#7	Random primed	FGF18	Upregulated	3.77465152740479	90
Noncardiotoxic kinase inhibitor	imatinib	Human iPSC-derived cardiomyocyte line MSN06_07R	Transcriptomics	#7	Random primed	FGFRL1	Downregulated	-1.56271815299988	478
Noncardiotoxic kinase inhibitor	imatinib	Human iPSC-derived cardiomyocyte line MSN05_01R	Transcriptomics	#7	Random primed	FGL2	Downregulated	-2.30936670303345	587
Noncardiotoxic kinase inhibitor	imatinib	Human iPSC-derived cardiomyocyte line MSN01_03R	Transcriptomics	#7	Random primed	FHL1	Downregulated	-1.28045213222504	234
Noncardiotoxic kinase inhibitor	imatinib	Human iPSC-derived cardiomyocyte line MSN05_01R	Transcriptomics	#7	Random primed	FHL1	Downregulated	-2.30585265159607	590
Noncardiotoxic kinase inhibitor	imatinib	Human iPSC-derived cardiomyocyte line MSN06_07R	Transcriptomics	#7	Random primed	FHL1	Downregulated	-2.71041989326477	179
Noncardiotoxic kinase inhibitor	imatinib	Human iPSC-derived cardiomyocyte line MSN09_04R	Transcriptomics	#7	Random primed	FHL2	Upregulated	1.28211116790771	373
Noncardiotoxic kinase inhibitor	imatinib	Human iPSC-derived cardiomyocyte line MSN05_01R	Transcriptomics	#7	Random primed	FIBIN	Downregulated	-7.02967071533203	114
Noncardiotoxic kinase inhibitor	imatinib	Human iPSC-derived cardiomyocyte line MSN01_03R	Transcriptomics	#7	Random primed	FILIP1L	Downregulated	-2.57499194145203	38
Noncardiotoxic kinase inhibitor	imatinib	Human iPSC-derived cardiomyocyte line MSN05_01R	Transcriptomics	#7	Random primed	FILIP1L	Downregulated	-7.2255687713623	106
Noncardiotoxic kinase inhibitor	imatinib	Human iPSC-derived cardiomyocyte line MSN09_04R	Transcriptomics	#7	Random primed	FILIP1L	Downregulated	-1.01034128665924	596
Noncardiotoxic kinase inhibitor	imatinib	Human iPSC-derived cardiomyocyte line MSN01_03R	Transcriptomics	#7	Random primed	FJX1	Upregulated	1.31152772903442	224
Noncardiotoxic kinase inhibitor	imatinib	Human iPSC-derived cardiomyocyte line MSN09_04R	Transcriptomics	#7	Random primed	FJX1	Downregulated	-1.39140582084656	327
Noncardiotoxic kinase inhibitor	imatinib	Human iPSC-derived cardiomyocyte line MSN01_03R	Transcriptomics	#7	Random primed	FLRT2	Downregulated	-1.34456539154053	208
Noncardiotoxic kinase inhibitor	imatinib	Human iPSC-derived cardiomyocyte line MSN06_07R	Transcriptomics	#7	Random primed	FLRT3	Downregulated	-2.01123929023743	308
Noncardiotoxic kinase inhibitor	imatinib	Human iPSC-derived cardiomyocyte line MSN09_04R	Transcriptomics	#7	Random primed	FLRT3	Downregulated	-1.26086270809174	382
Noncardiotoxic kinase inhibitor	imatinib	Human iPSC-derived cardiomyocyte line MSN09_04R	Transcriptomics	#7	Random primed	FLT1	Downregulated	-1.73882710933685	213
Noncardiotoxic kinase inhibitor	imatinib	Human iPSC-derived cardiomyocyte line MSN06_07R	Transcriptomics	#7	Random primed	FMC1	Upregulated	1.54591238498688	495
Noncardiotoxic kinase inhibitor	imatinib	Human iPSC-derived cardiomyocyte line MSN05_01R	Transcriptomics	#7	Random primed	FMNL2	Downregulated	-2.41108775138855	552
Noncardiotoxic kinase inhibitor	imatinib	Human iPSC-derived cardiomyocyte line MSN05_01R	Transcriptomics	#7	Random primed	FMOD	Downregulated	-7.93230390548706	94
Noncardiotoxic kinase inhibitor	imatinib	Human iPSC-derived cardiomyocyte line MSN06_07R	Transcriptomics	#7	Random primed	FMOD	Upregulated	1.3954393863678	599
Noncardiotoxic kinase inhibitor	imatinib	Human iPSC-derived cardiomyocyte line MSN01_03R	Transcriptomics	#7	Random primed	FN1	Downregulated	-2.24456167221069	54
Noncardiotoxic kinase inhibitor	imatinib	Human iPSC-derived cardiomyocyte line MSN05_01R	Transcriptomics	#7	Random primed	FN1	Downregulated	-7.95529222488403	93
Noncardiotoxic kinase inhibitor	imatinib	Human iPSC-derived cardiomyocyte line MSN06_07R	Transcriptomics	#7	Random primed	FN1	Upregulated	1.41626274585724	583
Noncardiotoxic kinase inhibitor	imatinib	Human iPSC-derived cardiomyocyte line MSN01_03R	Transcriptomics	#7	Random primed	FN3K	Upregulated	1.74860441684723	108
Noncardiotoxic kinase inhibitor	imatinib	Human iPSC-derived cardiomyocyte line MSN05_01R	Transcriptomics	#7	Random primed	FN3K	Upregulated	4.82949161529541	195
Noncardiotoxic kinase inhibitor	imatinib	Human iPSC-derived cardiomyocyte line MSN06_07R	Transcriptomics	#7	Random primed	FN3K	Upregulated	2.07631874084473	293
Noncardiotoxic kinase inhibitor	imatinib	Human iPSC-derived cardiomyocyte line MSN05_01R	Transcriptomics	#7	Random primed	FNDC1	Downregulated	-4.44322490692139	233
Noncardiotoxic kinase inhibitor	imatinib	Human iPSC-derived cardiomyocyte line MSN06_07R	Transcriptomics	#7	Random primed	FNIP2	Upregulated	2.44327569007874	219
Noncardiotoxic kinase inhibitor	imatinib	Human iPSC-derived cardiomyocyte line MSN09_04R	Transcriptomics	#7	Random primed	FNIP2	Upregulated	1.64993798732758	240
Noncardiotoxic kinase inhibitor	imatinib	Human iPSC-derived cardiomyocyte line MSN09_04R	Transcriptomics	#7	Random primed	FOS	Downregulated	-11.6384086608887	1
Noncardiotoxic kinase inhibitor	imatinib	Human iPSC-derived cardiomyocyte line MSN01_03R	Transcriptomics	#7	Random primed	FOSL2	Downregulated	-1.22930490970612	259
Noncardiotoxic kinase inhibitor	imatinib	Human iPSC-derived cardiomyocyte line MSN05_01R	Transcriptomics	#7	Random primed	FOSL2	Downregulated	-2.3805878162384	558
Noncardiotoxic kinase inhibitor	imatinib	Human iPSC-derived cardiomyocyte line MSN05_01R	Transcriptomics	#7	Random primed	FOXF1	Downregulated	-3.04578137397766	387
Noncardiotoxic kinase inhibitor	imatinib	Human iPSC-derived cardiomyocyte line MSN01_03R	Transcriptomics	#7	Random primed	FOXM1	Upregulated	1.26088607311249	248
Noncardiotoxic kinase inhibitor	imatinib	Human iPSC-derived cardiomyocyte line MSN06_07R	Transcriptomics	#7	Random primed	FOXM1	Upregulated	5.50756931304932	25
Noncardiotoxic kinase inhibitor	imatinib	Human iPSC-derived cardiomyocyte line MSN01_03R	Transcriptomics	#7	Random primed	FOXO1	Downregulated	-0.89518791437149	549
Noncardiotoxic kinase inhibitor	imatinib	Human iPSC-derived cardiomyocyte line MSN09_04R	Transcriptomics	#7	Random primed	FREM2	Upregulated	2.01982760429382	156
Noncardiotoxic kinase inhibitor	imatinib	Human iPSC-derived cardiomyocyte line MSN05_01R	Transcriptomics	#7	Random primed	FRZB	Downregulated	-6.2569465637207	134
Noncardiotoxic kinase inhibitor	imatinib	Human iPSC-derived cardiomyocyte line MSN01_03R	Transcriptomics	#7	Random primed	FSTL3	Downregulated	-1.82283425331116	94
Noncardiotoxic kinase inhibitor	imatinib	Human iPSC-derived cardiomyocyte line MSN05_01R	Transcriptomics	#7	Random primed	FSTL3	Downregulated	-3.49465155601501	315
Noncardiotoxic kinase inhibitor	imatinib	Human iPSC-derived cardiomyocyte line MSN06_07R	Transcriptomics	#7	Random primed	FSTL3	Downregulated	-1.56479609012604	477
Noncardiotoxic kinase inhibitor	imatinib	Human iPSC-derived cardiomyocyte line MSN09_04R	Transcriptomics	#7	Random primed	FSTL3	Downregulated	-2.42735886573792	107
Noncardiotoxic kinase inhibitor	imatinib	Human iPSC-derived cardiomyocyte line MSN06_07R	Transcriptomics	#7	Random primed	FTL	Upregulated	1.40728795528412	589
Noncardiotoxic kinase inhibitor	imatinib	Human iPSC-derived cardiomyocyte line MSN06_07R	Transcriptomics	#7	Random primed	FUT9	Downregulated	-1.71219480037689	401
Noncardiotoxic kinase inhibitor	imatinib	Human iPSC-derived cardiomyocyte line MSN06_07R	Transcriptomics	#7	Random primed	FXYD1	Downregulated	-1.62509548664093	437
Noncardiotoxic kinase inhibitor	imatinib	Human iPSC-derived cardiomyocyte line MSN06_07R	Transcriptomics	#7	Random primed	FZD1	Downregulated	-2.92879915237427	150
Noncardiotoxic kinase inhibitor	imatinib	Human iPSC-derived cardiomyocyte line MSN06_07R	Transcriptomics	#7	Random primed	FZD2	Downregulated	-2.67876982688904	185
Noncardiotoxic kinase inhibitor	imatinib	Human iPSC-derived cardiomyocyte line MSN09_04R	Transcriptomics	#7	Random primed	FZD2	Downregulated	-2.29424619674683	121
Noncardiotoxic kinase inhibitor	imatinib	Human iPSC-derived cardiomyocyte line MSN09_04R	Transcriptomics	#7	Random primed	FZD7	Downregulated	-1.84938752651215	190
Noncardiotoxic kinase inhibitor	imatinib	Human iPSC-derived cardiomyocyte line MSN06_07R	Transcriptomics	#7	Random primed	FZD8	Downregulated	-1.53111732006073	504
Noncardiotoxic kinase inhibitor	imatinib	Human iPSC-derived cardiomyocyte line MSN09_04R	Transcriptomics	#7	Random primed	G0S2	Upregulated	1.05681908130646	558
Noncardiotoxic kinase inhibitor	imatinib	Human iPSC-derived cardiomyocyte line MSN01_03R	Transcriptomics	#7	Random primed	GAB3	Upregulated	0.947366178035736	472
Noncardiotoxic kinase inhibitor	imatinib	Human iPSC-derived cardiomyocyte line MSN09_04R	Transcriptomics	#7	Random primed	GAB3	Upregulated	2.97103786468506	71
Noncardiotoxic kinase inhibitor	imatinib	Human iPSC-derived cardiomyocyte line MSN09_04R	Transcriptomics	#7	Random primed	GABRA2	Downregulated	-1.83890783786774	193
Noncardiotoxic kinase inhibitor	imatinib	Human iPSC-derived cardiomyocyte line MSN05_01R	Transcriptomics	#7	Random primed	GABRA5	Downregulated	-4.42465782165527	235
Noncardiotoxic kinase inhibitor	imatinib	Human iPSC-derived cardiomyocyte line MSN01_03R	Transcriptomics	#7	Random primed	GABRE	Downregulated	-1.03299510478973	394
Noncardiotoxic kinase inhibitor	imatinib	Human iPSC-derived cardiomyocyte line MSN06_07R	Transcriptomics	#7	Random primed	GABRE	Downregulated	-4.63673448562622	51
Noncardiotoxic kinase inhibitor	imatinib	Human iPSC-derived cardiomyocyte line MSN09_04R	Transcriptomics	#7	Random primed	GABRE	Downregulated	-1.40175020694733	320
Noncardiotoxic kinase inhibitor	imatinib	Human iPSC-derived cardiomyocyte line MSN09_04R	Transcriptomics	#7	Random primed	GABRP	Upregulated	2.87295770645142	81
Noncardiotoxic kinase inhibitor	imatinib	Human iPSC-derived cardiomyocyte line MSN09_04R	Transcriptomics	#7	Random primed	GADD45G	Downregulated	-1.15624821186066	472
Noncardiotoxic kinase inhibitor	imatinib	Human iPSC-derived cardiomyocyte line MSN06_07R	Transcriptomics	#7	Random primed	GALNT17	Downregulated	-2.84625387191772	159
Noncardiotoxic kinase inhibitor	imatinib	Human iPSC-derived cardiomyocyte line MSN09_04R	Transcriptomics	#7	Random primed	GALNT18	Downregulated	-1.40236485004425	319
Noncardiotoxic kinase inhibitor	imatinib	Human iPSC-derived cardiomyocyte line MSN09_04R	Transcriptomics	#7	Random primed	GAPDH	Downregulated	-1.0333114862442	579
Noncardiotoxic kinase inhibitor	imatinib	Human iPSC-derived cardiomyocyte line MSN05_01R	Transcriptomics	#7	Random primed	GAS1	Downregulated	-5.69132947921753	157
Noncardiotoxic kinase inhibitor	imatinib	Human iPSC-derived cardiomyocyte line MSN06_07R	Transcriptomics	#7	Random primed	GAS2L3	Upregulated	2.08754730224609	290
Noncardiotoxic kinase inhibitor	imatinib	Human iPSC-derived cardiomyocyte line MSN01_03R	Transcriptomics	#7	Random primed	GAS6	Upregulated	0.96527773141861	448
Noncardiotoxic kinase inhibitor	imatinib	Human iPSC-derived cardiomyocyte line MSN09_04R	Transcriptomics	#7	Random primed	GAS8	Downregulated	-1.45473647117615	299
Noncardiotoxic kinase inhibitor	imatinib	Human iPSC-derived cardiomyocyte line MSN01_03R	Transcriptomics	#7	Random primed	GBA2	Upregulated	0.925747990608215	501
Noncardiotoxic kinase inhibitor	imatinib	Human iPSC-derived cardiomyocyte line MSN05_01R	Transcriptomics	#7	Random primed	GBA2	Upregulated	2.34996342658997	573
Noncardiotoxic kinase inhibitor	imatinib	Human iPSC-derived cardiomyocyte line MSN06_07R	Transcriptomics	#7	Random primed	GBGT1	Upregulated	1.54243338108063	498
Noncardiotoxic kinase inhibitor	imatinib	Human iPSC-derived cardiomyocyte line MSN05_01R	Transcriptomics	#7	Random primed	GBP1	Downregulated	-4.40639114379883	237
Noncardiotoxic kinase inhibitor	imatinib	Human iPSC-derived cardiomyocyte line MSN06_07R	Transcriptomics	#7	Random primed	GBP2	Upregulated	2.30376434326172	246
Noncardiotoxic kinase inhibitor	imatinib	Human iPSC-derived cardiomyocyte line MSN06_07R	Transcriptomics	#7	Random primed	GCAT	Upregulated	1.80324351787567	370
Noncardiotoxic kinase inhibitor	imatinib	Human iPSC-derived cardiomyocyte line MSN06_07R	Transcriptomics	#7	Random primed	GCNT7	Upregulated	1.86945033073425	344
Noncardiotoxic kinase inhibitor	imatinib	Human iPSC-derived cardiomyocyte line MSN05_01R	Transcriptomics	#7	Random primed	GDF2	Upregulated	8.16017055511475	87
Noncardiotoxic kinase inhibitor	imatinib	Human iPSC-derived cardiomyocyte line MSN09_04R	Transcriptomics	#7	Random primed	GDF2	Upregulated	1.54507327079773	268
Noncardiotoxic kinase inhibitor	imatinib	Human iPSC-derived cardiomyocyte line MSN01_03R	Transcriptomics	#7	Random primed	GDPD2	Downregulated	-1.85695898532867	87
Noncardiotoxic kinase inhibitor	imatinib	Human iPSC-derived cardiomyocyte line MSN06_07R	Transcriptomics	#7	Random primed	GDPD2	Downregulated	-1.64754939079285	427
Noncardiotoxic kinase inhibitor	imatinib	Human iPSC-derived cardiomyocyte line MSN06_07R	Transcriptomics	#7	Random primed	GEM	Upregulated	4.19147348403931	71
Noncardiotoxic kinase inhibitor	imatinib	Human iPSC-derived cardiomyocyte line MSN09_04R	Transcriptomics	#7	Random primed	GFOD1	Upregulated	1.0196225643158	587
Noncardiotoxic kinase inhibitor	imatinib	Human iPSC-derived cardiomyocyte line MSN05_01R	Transcriptomics	#7	Random primed	GFRA1	Downregulated	-3.85997676849365	270
Noncardiotoxic kinase inhibitor	imatinib	Human iPSC-derived cardiomyocyte line MSN09_04R	Transcriptomics	#7	Random primed	GFRA1	Upregulated	1.01433932781219	592
Noncardiotoxic kinase inhibitor	imatinib	Human iPSC-derived cardiomyocyte line MSN01_03R	Transcriptomics	#7	Random primed	GGT2	Downregulated	-1.06643867492676	367
Noncardiotoxic kinase inhibitor	imatinib	Human iPSC-derived cardiomyocyte line MSN09_04R	Transcriptomics	#7	Random primed	GJA1	Upregulated	2.8969144821167	80
Noncardiotoxic kinase inhibitor	imatinib	Human iPSC-derived cardiomyocyte line MSN09_04R	Transcriptomics	#7	Random primed	GJA5	Upregulated	1.88711893558502	184
Noncardiotoxic kinase inhibitor	imatinib	Human iPSC-derived cardiomyocyte line MSN09_04R	Transcriptomics	#7	Random primed	GJB2	Downregulated	-1.16369903087616	465
Noncardiotoxic kinase inhibitor	imatinib	Human iPSC-derived cardiomyocyte line MSN01_03R	Transcriptomics	#7	Random primed	GJC2	Downregulated	-1.24835753440857	251
Noncardiotoxic kinase inhibitor	imatinib	Human iPSC-derived cardiomyocyte line MSN05_01R	Transcriptomics	#7	Random primed	GLIPR1	Downregulated	-3.97136116027832	259
Noncardiotoxic kinase inhibitor	imatinib	Human iPSC-derived cardiomyocyte line MSN05_01R	Transcriptomics	#7	Random primed	GLIS3	Downregulated	-2.64098715782166	474
Noncardiotoxic kinase inhibitor	imatinib	Human iPSC-derived cardiomyocyte line MSN06_07R	Transcriptomics	#7	Random primed	GLP1R	Downregulated	-4.74314451217651	43
Noncardiotoxic kinase inhibitor	imatinib	Human iPSC-derived cardiomyocyte line MSN09_04R	Transcriptomics	#7	Random primed	GLP1R	Upregulated	1.16124188899994	468
Noncardiotoxic kinase inhibitor	imatinib	Human iPSC-derived cardiomyocyte line MSN01_03R	Transcriptomics	#7	Random primed	GLS	Downregulated	-1.33685326576233	213
Noncardiotoxic kinase inhibitor	imatinib	Human iPSC-derived cardiomyocyte line MSN05_01R	Transcriptomics	#7	Random primed	GLT8D2	Downregulated	-2.41257810592651	550
Noncardiotoxic kinase inhibitor	imatinib	Human iPSC-derived cardiomyocyte line MSN01_03R	Transcriptomics	#7	Random primed	GLUL	Upregulated	1.75886583328247	106
Noncardiotoxic kinase inhibitor	imatinib	Human iPSC-derived cardiomyocyte line MSN05_01R	Transcriptomics	#7	Random primed	GLUL	Upregulated	3.20412611961365	347
Noncardiotoxic kinase inhibitor	imatinib	Human iPSC-derived cardiomyocyte line MSN06_07R	Transcriptomics	#7	Random primed	GLUL	Upregulated	1.71722173690796	399
Noncardiotoxic kinase inhibitor	imatinib	Human iPSC-derived cardiomyocyte line MSN01_03R	Transcriptomics	#7	Random primed	GM2A	Upregulated	0.854531824588776	600
Noncardiotoxic kinase inhibitor	imatinib	Human iPSC-derived cardiomyocyte line MSN05_01R	Transcriptomics	#7	Random primed	GM2A	Upregulated	2.91648077964783	404
Noncardiotoxic kinase inhibitor	imatinib	Human iPSC-derived cardiomyocyte line MSN06_07R	Transcriptomics	#7	Random primed	GM2A	Upregulated	1.61441385746002	446
Noncardiotoxic kinase inhibitor	imatinib	Human iPSC-derived cardiomyocyte line MSN09_04R	Transcriptomics	#7	Random primed	GM2A	Upregulated	1.65538024902344	237
Noncardiotoxic kinase inhibitor	imatinib	Human iPSC-derived cardiomyocyte line MSN01_03R	Transcriptomics	#7	Random primed	GMFB	Downregulated	-1.3399863243103	210
Noncardiotoxic kinase inhibitor	imatinib	Human iPSC-derived cardiomyocyte line MSN01_03R	Transcriptomics	#7	Random primed	GNAI3	Downregulated	-0.929204642772675	496
Noncardiotoxic kinase inhibitor	imatinib	Human iPSC-derived cardiomyocyte line MSN01_03R	Transcriptomics	#7	Random primed	GNAQ	Downregulated	-1.65156400203705	125
Noncardiotoxic kinase inhibitor	imatinib	Human iPSC-derived cardiomyocyte line MSN01_03R	Transcriptomics	#7	Random primed	GNB4	Downregulated	-1.4974924325943	158
Noncardiotoxic kinase inhibitor	imatinib	Human iPSC-derived cardiomyocyte line MSN01_03R	Transcriptomics	#7	Random primed	GNG12	Downregulated	-1.02491855621338	401
Noncardiotoxic kinase inhibitor	imatinib	Human iPSC-derived cardiomyocyte line MSN06_07R	Transcriptomics	#7	Random primed	GNG12	Downregulated	-1.568887591362	474
Noncardiotoxic kinase inhibitor	imatinib	Human iPSC-derived cardiomyocyte line MSN05_01R	Transcriptomics	#7	Random primed	GNG2	Downregulated	-3.13149189949036	368
Noncardiotoxic kinase inhibitor	imatinib	Human iPSC-derived cardiomyocyte line MSN05_01R	Transcriptomics	#7	Random primed	GNG4	Downregulated	-2.64400577545166	473
Noncardiotoxic kinase inhibitor	imatinib	Human iPSC-derived cardiomyocyte line MSN09_04R	Transcriptomics	#7	Random primed	GNPDA1	Upregulated	1.04048132896423	573
Noncardiotoxic kinase inhibitor	imatinib	Human iPSC-derived cardiomyocyte line MSN09_04R	Transcriptomics	#7	Random primed	GOLGA8A	Downregulated	-2.39908814430237	112
Noncardiotoxic kinase inhibitor	imatinib	Human iPSC-derived cardiomyocyte line MSN01_03R	Transcriptomics	#7	Random primed	GOLT1B	Downregulated	-0.918720960617065	512
Noncardiotoxic kinase inhibitor	imatinib	Human iPSC-derived cardiomyocyte line MSN09_04R	Transcriptomics	#7	Random primed	GORAB	Downregulated	-1.08701002597809	520
Noncardiotoxic kinase inhibitor	imatinib	Human iPSC-derived cardiomyocyte line MSN01_03R	Transcriptomics	#7	Random primed	GOT1	Upregulated	2.41334915161133	46
Noncardiotoxic kinase inhibitor	imatinib	Human iPSC-derived cardiomyocyte line MSN05_01R	Transcriptomics	#7	Random primed	GOT1	Upregulated	4.62498950958252	214
Noncardiotoxic kinase inhibitor	imatinib	Human iPSC-derived cardiomyocyte line MSN06_07R	Transcriptomics	#7	Random primed	GOT1	Upregulated	2.59757304191589	197
Noncardiotoxic kinase inhibitor	imatinib	Human iPSC-derived cardiomyocyte line MSN01_03R	Transcriptomics	#7	Random primed	GOT2	Upregulated	1.10619723796844	331
Noncardiotoxic kinase inhibitor	imatinib	Human iPSC-derived cardiomyocyte line MSN05_01R	Transcriptomics	#7	Random primed	GPAT3	Upregulated	2.64767408370972	471
Noncardiotoxic kinase inhibitor	imatinib	Human iPSC-derived cardiomyocyte line MSN06_07R	Transcriptomics	#7	Random primed	GPAT3	Upregulated	3.74579191207886	93
Noncardiotoxic kinase inhibitor	imatinib	Human iPSC-derived cardiomyocyte line MSN05_01R	Transcriptomics	#7	Random primed	GPC3	Downregulated	-9.53533172607422	69
Noncardiotoxic kinase inhibitor	imatinib	Human iPSC-derived cardiomyocyte line MSN05_01R	Transcriptomics	#7	Random primed	GPC6	Downregulated	-2.69636535644531	453
Noncardiotoxic kinase inhibitor	imatinib	Human iPSC-derived cardiomyocyte line MSN01_03R	Transcriptomics	#7	Random primed	GPD1L	Upregulated	1.013258934021	412
Noncardiotoxic kinase inhibitor	imatinib	Human iPSC-derived cardiomyocyte line MSN01_03R	Transcriptomics	#7	Random primed	GPM6B	Downregulated	-1.19358325004578	285
Noncardiotoxic kinase inhibitor	imatinib	Human iPSC-derived cardiomyocyte line MSN05_01R	Transcriptomics	#7	Random primed	GPM6B	Downregulated	-2.45268368721008	534
Noncardiotoxic kinase inhibitor	imatinib	Human iPSC-derived cardiomyocyte line MSN01_03R	Transcriptomics	#7	Random primed	GPNMB	Upregulated	1.81649684906006	95
Noncardiotoxic kinase inhibitor	imatinib	Human iPSC-derived cardiomyocyte line MSN05_01R	Transcriptomics	#7	Random primed	GPNMB	Downregulated	-4.85902214050293	190
Noncardiotoxic kinase inhibitor	imatinib	Human iPSC-derived cardiomyocyte line MSN09_04R	Transcriptomics	#7	Random primed	GPNMB	Upregulated	7.64346885681152	8
Noncardiotoxic kinase inhibitor	imatinib	Human iPSC-derived cardiomyocyte line MSN05_01R	Transcriptomics	#7	Random primed	GPR143	Downregulated	-4.56782674789429	219
Noncardiotoxic kinase inhibitor	imatinib	Human iPSC-derived cardiomyocyte line MSN01_03R	Transcriptomics	#7	Random primed	GPR158	Downregulated	-2.26804280281067	52
Noncardiotoxic kinase inhibitor	imatinib	Human iPSC-derived cardiomyocyte line MSN01_03R	Transcriptomics	#7	Random primed	GPR21	Downregulated	-0.862377941608429	591
Noncardiotoxic kinase inhibitor	imatinib	Human iPSC-derived cardiomyocyte line MSN09_04R	Transcriptomics	#7	Random primed	GPR21	Downregulated	-1.47796332836151	293
Noncardiotoxic kinase inhibitor	imatinib	Human iPSC-derived cardiomyocyte line MSN01_03R	Transcriptomics	#7	Random primed	GPR22	Downregulated	-1.33086538314819	215
Noncardiotoxic kinase inhibitor	imatinib	Human iPSC-derived cardiomyocyte line MSN06_07R	Transcriptomics	#7	Random primed	GPR3	Upregulated	1.83345949649811	361
Noncardiotoxic kinase inhibitor	imatinib	Human iPSC-derived cardiomyocyte line MSN09_04R	Transcriptomics	#7	Random primed	GPR3	Upregulated	1.24996793270111	389
Noncardiotoxic kinase inhibitor	imatinib	Human iPSC-derived cardiomyocyte line MSN09_04R	Transcriptomics	#7	Random primed	GPT	Upregulated	1.25997960567474	383
Noncardiotoxic kinase inhibitor	imatinib	Human iPSC-derived cardiomyocyte line MSN06_07R	Transcriptomics	#7	Random primed	GPX1	Upregulated	1.39585995674133	598
Noncardiotoxic kinase inhibitor	imatinib	Human iPSC-derived cardiomyocyte line MSN09_04R	Transcriptomics	#7	Random primed	GRB10	Upregulated	1.40585374832153	317
Noncardiotoxic kinase inhibitor	imatinib	Human iPSC-derived cardiomyocyte line MSN09_04R	Transcriptomics	#7	Random primed	GREB1L	Downregulated	-1.74316465854645	212
Noncardiotoxic kinase inhibitor	imatinib	Human iPSC-derived cardiomyocyte line MSN01_03R	Transcriptomics	#7	Random primed	GREM2	Downregulated	-1.3638356924057	202
Noncardiotoxic kinase inhibitor	imatinib	Human iPSC-derived cardiomyocyte line MSN06_07R	Transcriptomics	#7	Random primed	GRID1	Downregulated	-2.26990604400635	251
Noncardiotoxic kinase inhibitor	imatinib	Human iPSC-derived cardiomyocyte line MSN05_01R	Transcriptomics	#7	Random primed	GRID2	Downregulated	-5.22174406051636	177
Noncardiotoxic kinase inhibitor	imatinib	Human iPSC-derived cardiomyocyte line MSN09_04R	Transcriptomics	#7	Random primed	GRIK5	Downregulated	-2.22244930267334	133
Noncardiotoxic kinase inhibitor	imatinib	Human iPSC-derived cardiomyocyte line MSN05_01R	Transcriptomics	#7	Random primed	GRIN2D	Downregulated	-3.61466193199158	300
Noncardiotoxic kinase inhibitor	imatinib	Human iPSC-derived cardiomyocyte line MSN06_07R	Transcriptomics	#7	Random primed	GRIN3A	Downregulated	-6.75240707397461	8
Noncardiotoxic kinase inhibitor	imatinib	Human iPSC-derived cardiomyocyte line MSN01_03R	Transcriptomics	#7	Random primed	GRK5	Upregulated	0.914452850818634	519
Noncardiotoxic kinase inhibitor	imatinib	Human iPSC-derived cardiomyocyte line MSN09_04R	Transcriptomics	#7	Random primed	GSG1	Downregulated	-1.26925313472748	379
Noncardiotoxic kinase inhibitor	imatinib	Human iPSC-derived cardiomyocyte line MSN06_07R	Transcriptomics	#7	Random primed	GSS	Upregulated	1.56259727478027	479
Noncardiotoxic kinase inhibitor	imatinib	Human iPSC-derived cardiomyocyte line MSN06_07R	Transcriptomics	#7	Random primed	GSTM1	Downregulated	-2.26716279983521	253
Noncardiotoxic kinase inhibitor	imatinib	Human iPSC-derived cardiomyocyte line MSN05_01R	Transcriptomics	#7	Random primed	GSTM4	Upregulated	3.1054949760437	370
Noncardiotoxic kinase inhibitor	imatinib	Human iPSC-derived cardiomyocyte line MSN06_07R	Transcriptomics	#7	Random primed	GSTM4	Upregulated	1.83452963829041	360
Noncardiotoxic kinase inhibitor	imatinib	Human iPSC-derived cardiomyocyte line MSN01_03R	Transcriptomics	#7	Random primed	GTSE1	Upregulated	1.1702663898468	298
Noncardiotoxic kinase inhibitor	imatinib	Human iPSC-derived cardiomyocyte line MSN05_01R	Transcriptomics	#7	Random primed	GTSE1	Upregulated	2.33741164207458	578
Noncardiotoxic kinase inhibitor	imatinib	Human iPSC-derived cardiomyocyte line MSN06_07R	Transcriptomics	#7	Random primed	GTSE1	Upregulated	4.47937536239624	58
Noncardiotoxic kinase inhibitor	imatinib	Human iPSC-derived cardiomyocyte line MSN01_03R	Transcriptomics	#7	Random primed	GUCD1	Upregulated	0.871777653694153	581
Noncardiotoxic kinase inhibitor	imatinib	Human iPSC-derived cardiomyocyte line MSN01_03R	Transcriptomics	#7	Random primed	GUCY1A1	Downregulated	-1.41378164291382	181
Noncardiotoxic kinase inhibitor	imatinib	Human iPSC-derived cardiomyocyte line MSN06_07R	Transcriptomics	#7	Random primed	GUCY1A1	Downregulated	-2.47103452682495	214
Noncardiotoxic kinase inhibitor	imatinib	Human iPSC-derived cardiomyocyte line MSN01_03R	Transcriptomics	#7	Random primed	GUCY1A2	Downregulated	-1.53853952884674	149
Noncardiotoxic kinase inhibitor	imatinib	Human iPSC-derived cardiomyocyte line MSN06_07R	Transcriptomics	#7	Random primed	GUCY1A2	Downregulated	-1.47138833999634	544
Noncardiotoxic kinase inhibitor	imatinib	Human iPSC-derived cardiomyocyte line MSN09_04R	Transcriptomics	#7	Random primed	GULP1	Downregulated	-1.19261765480042	430
Noncardiotoxic kinase inhibitor	imatinib	Human iPSC-derived cardiomyocyte line MSN06_07R	Transcriptomics	#7	Random primed	GVQW2	Downregulated	-1.55719995498657	482
Noncardiotoxic kinase inhibitor	imatinib	Human iPSC-derived cardiomyocyte line MSN06_07R	Transcriptomics	#7	Random primed	GYPC	Upregulated	1.53987550735474	500
Noncardiotoxic kinase inhibitor	imatinib	Human iPSC-derived cardiomyocyte line MSN06_07R	Transcriptomics	#7	Random primed	GYS2	Downregulated	-1.73191094398499	396
Noncardiotoxic kinase inhibitor	imatinib	Human iPSC-derived cardiomyocyte line MSN01_03R	Transcriptomics	#7	Random primed	H2AFX	Upregulated	1.34803259372711	207
Noncardiotoxic kinase inhibitor	imatinib	Human iPSC-derived cardiomyocyte line MSN06_07R	Transcriptomics	#7	Random primed	H2AFZ	Upregulated	1.93030059337616	333
Noncardiotoxic kinase inhibitor	imatinib	Human iPSC-derived cardiomyocyte line MSN05_01R	Transcriptomics	#7	Random primed	HAAO	Downregulated	-2.33212780952454	580
Noncardiotoxic kinase inhibitor	imatinib	Human iPSC-derived cardiomyocyte line MSN01_03R	Transcriptomics	#7	Random primed	HADHB	Upregulated	1.20109987258911	275
Noncardiotoxic kinase inhibitor	imatinib	Human iPSC-derived cardiomyocyte line MSN01_03R	Transcriptomics	#7	Random primed	HAPLN1	Downregulated	-1.8035683631897	99
Noncardiotoxic kinase inhibitor	imatinib	Human iPSC-derived cardiomyocyte line MSN09_04R	Transcriptomics	#7	Random primed	HAPLN1	Downregulated	-1.92914819717407	177
Noncardiotoxic kinase inhibitor	imatinib	Human iPSC-derived cardiomyocyte line MSN05_01R	Transcriptomics	#7	Random primed	HAS2	Downregulated	-5.33929014205933	170
Noncardiotoxic kinase inhibitor	imatinib	Human iPSC-derived cardiomyocyte line MSN06_07R	Transcriptomics	#7	Random primed	HAS2	Downregulated	-2.04700708389282	301
Noncardiotoxic kinase inhibitor	imatinib	Human iPSC-derived cardiomyocyte line MSN09_04R	Transcriptomics	#7	Random primed	HAS3	Downregulated	-1.64666473865509	241
Noncardiotoxic kinase inhibitor	imatinib	Human iPSC-derived cardiomyocyte line MSN01_03R	Transcriptomics	#7	Random primed	HBEGF	Downregulated	-1.33860719203949	212
Noncardiotoxic kinase inhibitor	imatinib	Human iPSC-derived cardiomyocyte line MSN05_01R	Transcriptomics	#7	Random primed	HBEGF	Downregulated	-2.64552855491638	472
Noncardiotoxic kinase inhibitor	imatinib	Human iPSC-derived cardiomyocyte line MSN09_04R	Transcriptomics	#7	Random primed	HBEGF	Downregulated	-1.65201210975647	238
Noncardiotoxic kinase inhibitor	imatinib	Human iPSC-derived cardiomyocyte line MSN09_04R	Transcriptomics	#7	Random primed	HCFC1R1	Downregulated	-1.13188123703003	489
Noncardiotoxic kinase inhibitor	imatinib	Human iPSC-derived cardiomyocyte line MSN06_07R	Transcriptomics	#7	Random primed	HECW2	Downregulated	-1.47414076328278	542
Noncardiotoxic kinase inhibitor	imatinib	Human iPSC-derived cardiomyocyte line MSN09_04R	Transcriptomics	#7	Random primed	HES7	Upregulated	1.30504548549652	364
Noncardiotoxic kinase inhibitor	imatinib	Human iPSC-derived cardiomyocyte line MSN05_01R	Transcriptomics	#7	Random primed	HGF	Downregulated	-6.23713684082031	135
Noncardiotoxic kinase inhibitor	imatinib	Human iPSC-derived cardiomyocyte line MSN01_03R	Transcriptomics	#7	Random primed	HHATL	Upregulated	2.69944667816162	33
Noncardiotoxic kinase inhibitor	imatinib	Human iPSC-derived cardiomyocyte line MSN05_01R	Transcriptomics	#7	Random primed	HHATL	Upregulated	5.85785341262817	151
Noncardiotoxic kinase inhibitor	imatinib	Human iPSC-derived cardiomyocyte line MSN09_04R	Transcriptomics	#7	Random primed	HHATL	Upregulated	2.17456459999084	137
Noncardiotoxic kinase inhibitor	imatinib	Human iPSC-derived cardiomyocyte line MSN05_01R	Transcriptomics	#7	Random primed	HIC1	Downregulated	-2.54896998405457	506
Noncardiotoxic kinase inhibitor	imatinib	Human iPSC-derived cardiomyocyte line MSN06_07R	Transcriptomics	#7	Random primed	HIF3A	Downregulated	-2.1485447883606	278
Noncardiotoxic kinase inhibitor	imatinib	Human iPSC-derived cardiomyocyte line MSN06_07R	Transcriptomics	#7	Random primed	HIPK2	Downregulated	-1.61431849002838	447
Noncardiotoxic kinase inhibitor	imatinib	Human iPSC-derived cardiomyocyte line MSN09_04R	Transcriptomics	#7	Random primed	HIPK4	Downregulated	-1.29341721534729	369
Noncardiotoxic kinase inhibitor	imatinib	Human iPSC-derived cardiomyocyte line MSN06_07R	Transcriptomics	#7	Random primed	HIST2H2BE	Downregulated	-1.39595973491669	597
Noncardiotoxic kinase inhibitor	imatinib	Human iPSC-derived cardiomyocyte line MSN09_04R	Transcriptomics	#7	Random primed	HIVEP2	Downregulated	-1.42412352561951	311
Noncardiotoxic kinase inhibitor	imatinib	Human iPSC-derived cardiomyocyte line MSN09_04R	Transcriptomics	#7	Random primed	HIVEP3	Downregulated	-1.30283725261688	366
Noncardiotoxic kinase inhibitor	imatinib	Human iPSC-derived cardiomyocyte line MSN01_03R	Transcriptomics	#7	Random primed	HJURP	Upregulated	0.929202556610107	497
Noncardiotoxic kinase inhibitor	imatinib	Human iPSC-derived cardiomyocyte line MSN06_07R	Transcriptomics	#7	Random primed	HJURP	Upregulated	3.62571334838867	102
Noncardiotoxic kinase inhibitor	imatinib	Human iPSC-derived cardiomyocyte line MSN09_04R	Transcriptomics	#7	Random primed	HK2	Downregulated	-5.58252286911011	19
Noncardiotoxic kinase inhibitor	imatinib	Human iPSC-derived cardiomyocyte line MSN05_01R	Transcriptomics	#7	Random primed	HKDC1	Downregulated	-12.2921934127808	48
Noncardiotoxic kinase inhibitor	imatinib	Human iPSC-derived cardiomyocyte line MSN06_07R	Transcriptomics	#7	Random primed	HLA-B	Upregulated	2.17659044265747	273
Noncardiotoxic kinase inhibitor	imatinib	Human iPSC-derived cardiomyocyte line MSN05_01R	Transcriptomics	#7	Random primed	HLA-C	Downregulated	-2.33837985992432	577
Noncardiotoxic kinase inhibitor	imatinib	Human iPSC-derived cardiomyocyte line MSN09_04R	Transcriptomics	#7	Random primed	HMBS	Upregulated	1.15911638736725	470
Noncardiotoxic kinase inhibitor	imatinib	Human iPSC-derived cardiomyocyte line MSN05_01R	Transcriptomics	#7	Random primed	HMCN1	Downregulated	-3.08083844184875	376
Noncardiotoxic kinase inhibitor	imatinib	Human iPSC-derived cardiomyocyte line MSN01_03R	Transcriptomics	#7	Random primed	HMGA2	Downregulated	-1.39760148525238	189
Noncardiotoxic kinase inhibitor	imatinib	Human iPSC-derived cardiomyocyte line MSN06_07R	Transcriptomics	#7	Random primed	HMGB2	Upregulated	2.45302629470825	217
Noncardiotoxic kinase inhibitor	imatinib	Human iPSC-derived cardiomyocyte line MSN06_07R	Transcriptomics	#7	Random primed	HMGB3	Upregulated	1.58946311473846	467
Noncardiotoxic kinase inhibitor	imatinib	Human iPSC-derived cardiomyocyte line MSN01_03R	Transcriptomics	#7	Random primed	HMGCR	Upregulated	1.07790410518646	359
Noncardiotoxic kinase inhibitor	imatinib	Human iPSC-derived cardiomyocyte line MSN06_07R	Transcriptomics	#7	Random primed	HMGCR	Upregulated	3.90313601493835	85
Noncardiotoxic kinase inhibitor	imatinib	Human iPSC-derived cardiomyocyte line MSN09_04R	Transcriptomics	#7	Random primed	HMGCR	Upregulated	1.91813921928406	180
Noncardiotoxic kinase inhibitor	imatinib	Human iPSC-derived cardiomyocyte line MSN05_01R	Transcriptomics	#7	Random primed	HMGCS1	Upregulated	3.19821810722351	349
Noncardiotoxic kinase inhibitor	imatinib	Human iPSC-derived cardiomyocyte line MSN06_07R	Transcriptomics	#7	Random primed	HMGCS1	Upregulated	3.68270659446716	96
Noncardiotoxic kinase inhibitor	imatinib	Human iPSC-derived cardiomyocyte line MSN09_04R	Transcriptomics	#7	Random primed	HMGCS1	Upregulated	2.84652018547058	83
Noncardiotoxic kinase inhibitor	imatinib	Human iPSC-derived cardiomyocyte line MSN06_07R	Transcriptomics	#7	Random primed	HMGN2	Upregulated	1.73869156837463	392
Noncardiotoxic kinase inhibitor	imatinib	Human iPSC-derived cardiomyocyte line MSN06_07R	Transcriptomics	#7	Random primed	HMMR	Upregulated	1.82636988162994	365
Noncardiotoxic kinase inhibitor	imatinib	Human iPSC-derived cardiomyocyte line MSN09_04R	Transcriptomics	#7	Random primed	HMX1	Downregulated	-1.80799901485443	200
Noncardiotoxic kinase inhibitor	imatinib	Human iPSC-derived cardiomyocyte line MSN05_01R	Transcriptomics	#7	Random primed	HOXA11	Downregulated	-5.30749797821045	174
Noncardiotoxic kinase inhibitor	imatinib	Human iPSC-derived cardiomyocyte line MSN09_04R	Transcriptomics	#7	Random primed	HOXB2	Downregulated	-2.28531646728516	123
Noncardiotoxic kinase inhibitor	imatinib	Human iPSC-derived cardiomyocyte line MSN05_01R	Transcriptomics	#7	Random primed	HOXC8	Downregulated	-6.50431108474731	129
Noncardiotoxic kinase inhibitor	imatinib	Human iPSC-derived cardiomyocyte line MSN05_01R	Transcriptomics	#7	Random primed	HPCAL4	Downregulated	-3.47727227210999	316
Noncardiotoxic kinase inhibitor	imatinib	Human iPSC-derived cardiomyocyte line MSN05_01R	Transcriptomics	#7	Random primed	HPR	Downregulated	-2.69433784484863	456
Noncardiotoxic kinase inhibitor	imatinib	Human iPSC-derived cardiomyocyte line MSN05_01R	Transcriptomics	#7	Random primed	HRH1	Downregulated	-2.76575255393982	435
Noncardiotoxic kinase inhibitor	imatinib	Human iPSC-derived cardiomyocyte line MSN06_07R	Transcriptomics	#7	Random primed	HRH2	Downregulated	-1.45642459392548	554
Noncardiotoxic kinase inhibitor	imatinib	Human iPSC-derived cardiomyocyte line MSN06_07R	Transcriptomics	#7	Random primed	HRK	Downregulated	-9.95374870300293	2
Noncardiotoxic kinase inhibitor	imatinib	Human iPSC-derived cardiomyocyte line MSN09_04R	Transcriptomics	#7	Random primed	HRK	Upregulated	1.59410607814789	255
Noncardiotoxic kinase inhibitor	imatinib	Human iPSC-derived cardiomyocyte line MSN01_03R	Transcriptomics	#7	Random primed	HS3ST3A1	Downregulated	-1.17372572422028	297
Noncardiotoxic kinase inhibitor	imatinib	Human iPSC-derived cardiomyocyte line MSN09_04R	Transcriptomics	#7	Random primed	HS3ST3B1	Downregulated	-1.83246326446533	195
Noncardiotoxic kinase inhibitor	imatinib	Human iPSC-derived cardiomyocyte line MSN01_03R	Transcriptomics	#7	Random primed	HS3ST5	Downregulated	-0.932506918907166	487
Noncardiotoxic kinase inhibitor	imatinib	Human iPSC-derived cardiomyocyte line MSN06_07R	Transcriptomics	#7	Random primed	HSD17B14	Upregulated	1.56727361679077	476
Noncardiotoxic kinase inhibitor	imatinib	Human iPSC-derived cardiomyocyte line MSN09_04R	Transcriptomics	#7	Random primed	HSD17B14	Upregulated	1.0406688451767	572
Noncardiotoxic kinase inhibitor	imatinib	Human iPSC-derived cardiomyocyte line MSN05_01R	Transcriptomics	#7	Random primed	HSD17B2	Downregulated	-27.2042579650879	7
Noncardiotoxic kinase inhibitor	imatinib	Human iPSC-derived cardiomyocyte line MSN09_04R	Transcriptomics	#7	Random primed	HSD17B7	Upregulated	1.22677326202393	402
Noncardiotoxic kinase inhibitor	imatinib	Human iPSC-derived cardiomyocyte line MSN01_03R	Transcriptomics	#7	Random primed	HSF1	Upregulated	1.19269192218781	286
Noncardiotoxic kinase inhibitor	imatinib	Human iPSC-derived cardiomyocyte line MSN01_03R	Transcriptomics	#7	Random primed	HSPA1B	Downregulated	-2.04897832870483	67
Noncardiotoxic kinase inhibitor	imatinib	Human iPSC-derived cardiomyocyte line MSN06_07R	Transcriptomics	#7	Random primed	HSPA2	Downregulated	-2.27196574211121	250
Noncardiotoxic kinase inhibitor	imatinib	Human iPSC-derived cardiomyocyte line MSN01_03R	Transcriptomics	#7	Random primed	HSPB6	Downregulated	-1.09485077857971	345
Noncardiotoxic kinase inhibitor	imatinib	Human iPSC-derived cardiomyocyte line MSN05_01R	Transcriptomics	#7	Random primed	HSPB6	Downregulated	-3.15635061264038	363
Noncardiotoxic kinase inhibitor	imatinib	Human iPSC-derived cardiomyocyte line MSN06_07R	Transcriptomics	#7	Random primed	HSPB6	Downregulated	-5.267906665802	30
Noncardiotoxic kinase inhibitor	imatinib	Human iPSC-derived cardiomyocyte line MSN06_07R	Transcriptomics	#7	Random primed	HTR1B	Downregulated	-1.43159675598145	571
Noncardiotoxic kinase inhibitor	imatinib	Human iPSC-derived cardiomyocyte line MSN01_03R	Transcriptomics	#7	Random primed	HTRA3	Upregulated	1.01447856426239	411
Noncardiotoxic kinase inhibitor	imatinib	Human iPSC-derived cardiomyocyte line MSN05_01R	Transcriptomics	#7	Random primed	HTRA3	Downregulated	-6.51684427261353	128
Noncardiotoxic kinase inhibitor	imatinib	Human iPSC-derived cardiomyocyte line MSN06_07R	Transcriptomics	#7	Random primed	HUNK	Upregulated	2.50515818595886	211
Noncardiotoxic kinase inhibitor	imatinib	Human iPSC-derived cardiomyocyte line MSN09_04R	Transcriptomics	#7	Random primed	ID2	Downregulated	-1.17876899242401	445
Noncardiotoxic kinase inhibitor	imatinib	Human iPSC-derived cardiomyocyte line MSN09_04R	Transcriptomics	#7	Random primed	ID4	Downregulated	-1.4997980594635	286
Noncardiotoxic kinase inhibitor	imatinib	Human iPSC-derived cardiomyocyte line MSN09_04R	Transcriptomics	#7	Random primed	IDH1	Upregulated	1.49234175682068	288
Noncardiotoxic kinase inhibitor	imatinib	Human iPSC-derived cardiomyocyte line MSN05_01R	Transcriptomics	#7	Random primed	IDH3A	Upregulated	2.68220520019531	459
Noncardiotoxic kinase inhibitor	imatinib	Human iPSC-derived cardiomyocyte line MSN06_07R	Transcriptomics	#7	Random primed	IDH3A	Upregulated	1.73238325119019	395
Noncardiotoxic kinase inhibitor	imatinib	Human iPSC-derived cardiomyocyte line MSN05_01R	Transcriptomics	#7	Random primed	IDI1	Upregulated	2.37843537330627	560
Noncardiotoxic kinase inhibitor	imatinib	Human iPSC-derived cardiomyocyte line MSN06_07R	Transcriptomics	#7	Random primed	IDI1	Upregulated	2.83016562461853	161
Noncardiotoxic kinase inhibitor	imatinib	Human iPSC-derived cardiomyocyte line MSN05_01R	Transcriptomics	#7	Random primed	IFI16	Downregulated	-4.14618110656738	251
Noncardiotoxic kinase inhibitor	imatinib	Human iPSC-derived cardiomyocyte line MSN01_03R	Transcriptomics	#7	Random primed	IFI30	Upregulated	1.46016693115234	167
Noncardiotoxic kinase inhibitor	imatinib	Human iPSC-derived cardiomyocyte line MSN05_01R	Transcriptomics	#7	Random primed	IFI30	Upregulated	4.46766996383667	228
Noncardiotoxic kinase inhibitor	imatinib	Human iPSC-derived cardiomyocyte line MSN09_04R	Transcriptomics	#7	Random primed	IFI30	Upregulated	1.97580826282501	169
Noncardiotoxic kinase inhibitor	imatinib	Human iPSC-derived cardiomyocyte line MSN06_07R	Transcriptomics	#7	Random primed	IFI6	Upregulated	4.17204570770264	72
Noncardiotoxic kinase inhibitor	imatinib	Human iPSC-derived cardiomyocyte line MSN05_01R	Transcriptomics	#7	Random primed	IFIT3	Downregulated	-2.68843364715576	458
Noncardiotoxic kinase inhibitor	imatinib	Human iPSC-derived cardiomyocyte line MSN01_03R	Transcriptomics	#7	Random primed	IFITM1	Downregulated	-1.2157986164093	268
Noncardiotoxic kinase inhibitor	imatinib	Human iPSC-derived cardiomyocyte line MSN05_01R	Transcriptomics	#7	Random primed	IFITM1	Downregulated	-4.4845724105835	227
Noncardiotoxic kinase inhibitor	imatinib	Human iPSC-derived cardiomyocyte line MSN06_07R	Transcriptomics	#7	Random primed	IFITM1	Upregulated	2.31021213531494	244
Noncardiotoxic kinase inhibitor	imatinib	Human iPSC-derived cardiomyocyte line MSN05_01R	Transcriptomics	#7	Random primed	IFITM2	Downregulated	-2.94847536087036	399
Noncardiotoxic kinase inhibitor	imatinib	Human iPSC-derived cardiomyocyte line MSN09_04R	Transcriptomics	#7	Random primed	IFITM2	Downregulated	-1.049760222435	563
Noncardiotoxic kinase inhibitor	imatinib	Human iPSC-derived cardiomyocyte line MSN05_01R	Transcriptomics	#7	Random primed	IFITM3	Downregulated	-5.33811855316162	171
Noncardiotoxic kinase inhibitor	imatinib	Human iPSC-derived cardiomyocyte line MSN05_01R	Transcriptomics	#7	Random primed	IGF1	Downregulated	-5.90176153182983	149
Noncardiotoxic kinase inhibitor	imatinib	Human iPSC-derived cardiomyocyte line MSN05_01R	Transcriptomics	#7	Random primed	IGF2	Downregulated	-7.00648069381714	115
Noncardiotoxic kinase inhibitor	imatinib	Human iPSC-derived cardiomyocyte line MSN05_01R	Transcriptomics	#7	Random primed	IGFBP4	Upregulated	2.78367328643799	430
Noncardiotoxic kinase inhibitor	imatinib	Human iPSC-derived cardiomyocyte line MSN06_07R	Transcriptomics	#7	Random primed	IGFBP4	Upregulated	2.34798717498779	240
Noncardiotoxic kinase inhibitor	imatinib	Human iPSC-derived cardiomyocyte line MSN05_01R	Transcriptomics	#7	Random primed	IGFBP6	Downregulated	-2.88319206237793	411
Noncardiotoxic kinase inhibitor	imatinib	Human iPSC-derived cardiomyocyte line MSN05_01R	Transcriptomics	#7	Random primed	IGFN1	Downregulated	-10.1936712265015	58
Noncardiotoxic kinase inhibitor	imatinib	Human iPSC-derived cardiomyocyte line MSN01_03R	Transcriptomics	#7	Random primed	IGSF9B	Upregulated	0.950372219085693	465
Noncardiotoxic kinase inhibitor	imatinib	Human iPSC-derived cardiomyocyte line MSN06_07R	Transcriptomics	#7	Random primed	IKZF2	Downregulated	-1.95303344726563	328
Noncardiotoxic kinase inhibitor	imatinib	Human iPSC-derived cardiomyocyte line MSN05_01R	Transcriptomics	#7	Random primed	IL11	Downregulated	-3.65698981285095	291
Noncardiotoxic kinase inhibitor	imatinib	Human iPSC-derived cardiomyocyte line MSN01_03R	Transcriptomics	#7	Random primed	IL17RE	Downregulated	-0.877417385578156	570
Noncardiotoxic kinase inhibitor	imatinib	Human iPSC-derived cardiomyocyte line MSN05_01R	Transcriptomics	#7	Random primed	IL18	Downregulated	-3.21353149414063	345
Noncardiotoxic kinase inhibitor	imatinib	Human iPSC-derived cardiomyocyte line MSN05_01R	Transcriptomics	#7	Random primed	IL1R1	Downregulated	-9.24347019195557	72
Noncardiotoxic kinase inhibitor	imatinib	Human iPSC-derived cardiomyocyte line MSN01_03R	Transcriptomics	#7	Random primed	IL1RAP	Downregulated	-0.940329551696777	479
Noncardiotoxic kinase inhibitor	imatinib	Human iPSC-derived cardiomyocyte line MSN09_04R	Transcriptomics	#7	Random primed	IL1RAP	Downregulated	-2.06207633018494	148
Noncardiotoxic kinase inhibitor	imatinib	Human iPSC-derived cardiomyocyte line MSN09_04R	Transcriptomics	#7	Random primed	IL1RAPL1	Upregulated	1.27181959152222	378
Noncardiotoxic kinase inhibitor	imatinib	Human iPSC-derived cardiomyocyte line MSN01_03R	Transcriptomics	#7	Random primed	IL31RA	Downregulated	-4.36785650253296	10
Noncardiotoxic kinase inhibitor	imatinib	Human iPSC-derived cardiomyocyte line MSN05_01R	Transcriptomics	#7	Random primed	IL31RA	Downregulated	-6.70312738418579	122
Noncardiotoxic kinase inhibitor	imatinib	Human iPSC-derived cardiomyocyte line MSN06_07R	Transcriptomics	#7	Random primed	IL31RA	Downregulated	-6.0421257019043	15
Noncardiotoxic kinase inhibitor	imatinib	Human iPSC-derived cardiomyocyte line MSN09_04R	Transcriptomics	#7	Random primed	IL31RA	Downregulated	-3.13908433914185	57
Noncardiotoxic kinase inhibitor	imatinib	Human iPSC-derived cardiomyocyte line MSN09_04R	Transcriptomics	#7	Random primed	IL4R	Downregulated	-1.15127432346344	476
Noncardiotoxic kinase inhibitor	imatinib	Human iPSC-derived cardiomyocyte line MSN09_04R	Transcriptomics	#7	Random primed	IL6R	Upregulated	1.46962320804596	295
Noncardiotoxic kinase inhibitor	imatinib	Human iPSC-derived cardiomyocyte line MSN01_03R	Transcriptomics	#7	Random primed	IL6ST	Downregulated	-0.996935188770294	427
Noncardiotoxic kinase inhibitor	imatinib	Human iPSC-derived cardiomyocyte line MSN01_03R	Transcriptomics	#7	Random primed	IMMT	Upregulated	1.17916667461395	293
Noncardiotoxic kinase inhibitor	imatinib	Human iPSC-derived cardiomyocyte line MSN06_07R	Transcriptomics	#7	Random primed	INCENP	Upregulated	2.36043524742126	236
Noncardiotoxic kinase inhibitor	imatinib	Human iPSC-derived cardiomyocyte line MSN09_04R	Transcriptomics	#7	Random primed	INHA	Downregulated	-1.62214422225952	246
Noncardiotoxic kinase inhibitor	imatinib	Human iPSC-derived cardiomyocyte line MSN01_03R	Transcriptomics	#7	Random primed	INHBA	Downregulated	-3.17195129394531	20
Noncardiotoxic kinase inhibitor	imatinib	Human iPSC-derived cardiomyocyte line MSN09_04R	Transcriptomics	#7	Random primed	INHBA	Downregulated	-1.24137020111084	392
Noncardiotoxic kinase inhibitor	imatinib	Human iPSC-derived cardiomyocyte line MSN06_07R	Transcriptomics	#7	Random primed	INKA2	Downregulated	-1.60713887214661	455
Noncardiotoxic kinase inhibitor	imatinib	Human iPSC-derived cardiomyocyte line MSN01_03R	Transcriptomics	#7	Random primed	INMT	Downregulated	-1.32600247859955	218
Noncardiotoxic kinase inhibitor	imatinib	Human iPSC-derived cardiomyocyte line MSN09_04R	Transcriptomics	#7	Random primed	INPP1	Upregulated	1.27349257469177	376
Noncardiotoxic kinase inhibitor	imatinib	Human iPSC-derived cardiomyocyte line MSN01_03R	Transcriptomics	#7	Random primed	INPP4B	Downregulated	-1.35949492454529	204
Noncardiotoxic kinase inhibitor	imatinib	Human iPSC-derived cardiomyocyte line MSN09_04R	Transcriptomics	#7	Random primed	INPP5F	Downregulated	-1.14477348327637	481
Noncardiotoxic kinase inhibitor	imatinib	Human iPSC-derived cardiomyocyte line MSN05_01R	Transcriptomics	#7	Random primed	INSIG1	Upregulated	8.15768718719482	88
Noncardiotoxic kinase inhibitor	imatinib	Human iPSC-derived cardiomyocyte line MSN06_07R	Transcriptomics	#7	Random primed	INSIG1	Upregulated	6.23567008972168	12
Noncardiotoxic kinase inhibitor	imatinib	Human iPSC-derived cardiomyocyte line MSN09_04R	Transcriptomics	#7	Random primed	INSIG1	Upregulated	2.82983946800232	86
Noncardiotoxic kinase inhibitor	imatinib	Human iPSC-derived cardiomyocyte line MSN06_07R	Transcriptomics	#7	Random primed	INSYN2B	Downregulated	-1.677077293396	420
Noncardiotoxic kinase inhibitor	imatinib	Human iPSC-derived cardiomyocyte line MSN05_01R	Transcriptomics	#7	Random primed	IQGAP1	Downregulated	-2.5320987701416	510
Noncardiotoxic kinase inhibitor	imatinib	Human iPSC-derived cardiomyocyte line MSN01_03R	Transcriptomics	#7	Random primed	IQGAP3	Upregulated	1.14859759807587	307
Noncardiotoxic kinase inhibitor	imatinib	Human iPSC-derived cardiomyocyte line MSN05_01R	Transcriptomics	#7	Random primed	IQGAP3	Upregulated	3.29468750953674	334
Noncardiotoxic kinase inhibitor	imatinib	Human iPSC-derived cardiomyocyte line MSN06_07R	Transcriptomics	#7	Random primed	IQGAP3	Upregulated	5.43576383590698	26
Noncardiotoxic kinase inhibitor	imatinib	Human iPSC-derived cardiomyocyte line MSN05_01R	Transcriptomics	#7	Random primed	IRAK3	Downregulated	-2.63514518737793	475
Noncardiotoxic kinase inhibitor	imatinib	Human iPSC-derived cardiomyocyte line MSN09_04R	Transcriptomics	#7	Random primed	IRS1	Upregulated	1.54286551475525	269
Noncardiotoxic kinase inhibitor	imatinib	Human iPSC-derived cardiomyocyte line MSN09_04R	Transcriptomics	#7	Random primed	IRX1	Downregulated	-2.11472511291504	143
Noncardiotoxic kinase inhibitor	imatinib	Human iPSC-derived cardiomyocyte line MSN01_03R	Transcriptomics	#7	Random primed	IRX2	Downregulated	-0.919799745082855	510
Noncardiotoxic kinase inhibitor	imatinib	Human iPSC-derived cardiomyocyte line MSN09_04R	Transcriptomics	#7	Random primed	IRX2	Downregulated	-1.43586528301239	309
Noncardiotoxic kinase inhibitor	imatinib	Human iPSC-derived cardiomyocyte line MSN09_04R	Transcriptomics	#7	Random primed	IRX3	Upregulated	1.02314579486847	584
Noncardiotoxic kinase inhibitor	imatinib	Human iPSC-derived cardiomyocyte line MSN09_04R	Transcriptomics	#7	Random primed	IRX4	Upregulated	1.07931065559387	532
Noncardiotoxic kinase inhibitor	imatinib	Human iPSC-derived cardiomyocyte line MSN06_07R	Transcriptomics	#7	Random primed	ISG15	Upregulated	2.55557584762573	204
Noncardiotoxic kinase inhibitor	imatinib	Human iPSC-derived cardiomyocyte line MSN05_01R	Transcriptomics	#7	Random primed	ISLR	Downregulated	-18.7919731140137	18
Noncardiotoxic kinase inhibitor	imatinib	Human iPSC-derived cardiomyocyte line MSN05_01R	Transcriptomics	#7	Random primed	ITGA1	Downregulated	-2.79603958129883	427
Noncardiotoxic kinase inhibitor	imatinib	Human iPSC-derived cardiomyocyte line MSN06_07R	Transcriptomics	#7	Random primed	ITGA10	Downregulated	-3.33304071426392	119
Noncardiotoxic kinase inhibitor	imatinib	Human iPSC-derived cardiomyocyte line MSN05_01R	Transcriptomics	#7	Random primed	ITGA11	Downregulated	-3.07379746437073	378
Noncardiotoxic kinase inhibitor	imatinib	Human iPSC-derived cardiomyocyte line MSN05_01R	Transcriptomics	#7	Random primed	ITGA4	Downregulated	-2.51532363891602	516
Noncardiotoxic kinase inhibitor	imatinib	Human iPSC-derived cardiomyocyte line MSN05_01R	Transcriptomics	#7	Random primed	ITGA8	Downregulated	-12.5937509536743	44
Noncardiotoxic kinase inhibitor	imatinib	Human iPSC-derived cardiomyocyte line MSN06_07R	Transcriptomics	#7	Random primed	ITGA8	Downregulated	-1.7056610584259	405
Noncardiotoxic kinase inhibitor	imatinib	Human iPSC-derived cardiomyocyte line MSN01_03R	Transcriptomics	#7	Random primed	ITGAV	Downregulated	-1.12232375144958	324
Noncardiotoxic kinase inhibitor	imatinib	Human iPSC-derived cardiomyocyte line MSN06_07R	Transcriptomics	#7	Random primed	ITGB3	Downregulated	-2.66956686973572	188
Noncardiotoxic kinase inhibitor	imatinib	Human iPSC-derived cardiomyocyte line MSN05_01R	Transcriptomics	#7	Random primed	ITIH5	Downregulated	-9.79290771484375	64
Noncardiotoxic kinase inhibitor	imatinib	Human iPSC-derived cardiomyocyte line MSN09_04R	Transcriptomics	#7	Random primed	ITIH5	Downregulated	-1.22731697559357	400
Noncardiotoxic kinase inhibitor	imatinib	Human iPSC-derived cardiomyocyte line MSN01_03R	Transcriptomics	#7	Random primed	IVNS1ABP	Downregulated	-1.09095680713654	348
Noncardiotoxic kinase inhibitor	imatinib	Human iPSC-derived cardiomyocyte line MSN01_03R	Transcriptomics	#7	Random primed	JAK2	Downregulated	-1.65277826786041	124
Noncardiotoxic kinase inhibitor	imatinib	Human iPSC-derived cardiomyocyte line MSN06_07R	Transcriptomics	#7	Random primed	JMY	Downregulated	-1.60215985774994	456
Noncardiotoxic kinase inhibitor	imatinib	Human iPSC-derived cardiomyocyte line MSN06_07R	Transcriptomics	#7	Random primed	JPH3	Downregulated	-2.42570686340332	225
Noncardiotoxic kinase inhibitor	imatinib	Human iPSC-derived cardiomyocyte line MSN09_04R	Transcriptomics	#7	Random primed	JUN	Downregulated	-1.36231029033661	345
Noncardiotoxic kinase inhibitor	imatinib	Human iPSC-derived cardiomyocyte line MSN06_07R	Transcriptomics	#7	Random primed	KANK4	Downregulated	-2.65155410766602	191
Noncardiotoxic kinase inhibitor	imatinib	Human iPSC-derived cardiomyocyte line MSN06_07R	Transcriptomics	#7	Random primed	KAT6B	Downregulated	-1.5910507440567	465
Noncardiotoxic kinase inhibitor	imatinib	Human iPSC-derived cardiomyocyte line MSN01_03R	Transcriptomics	#7	Random primed	KAT8	Upregulated	0.965305805206299	447
Noncardiotoxic kinase inhibitor	imatinib	Human iPSC-derived cardiomyocyte line MSN09_04R	Transcriptomics	#7	Random primed	KAZALD1	Downregulated	-1.2869508266449	372
Noncardiotoxic kinase inhibitor	imatinib	Human iPSC-derived cardiomyocyte line MSN09_04R	Transcriptomics	#7	Random primed	KBTBD12	Upregulated	1.17063021659851	455
Noncardiotoxic kinase inhibitor	imatinib	Human iPSC-derived cardiomyocyte line MSN05_01R	Transcriptomics	#7	Random primed	KBTBD13	Upregulated	2.36556100845337	568
Noncardiotoxic kinase inhibitor	imatinib	Human iPSC-derived cardiomyocyte line MSN06_07R	Transcriptomics	#7	Random primed	KBTBD13	Upregulated	1.50681519508362	516
Noncardiotoxic kinase inhibitor	imatinib	Human iPSC-derived cardiomyocyte line MSN09_04R	Transcriptomics	#7	Random primed	KBTBD13	Upregulated	1.8890814781189	183
Noncardiotoxic kinase inhibitor	imatinib	Human iPSC-derived cardiomyocyte line MSN09_04R	Transcriptomics	#7	Random primed	KCNA1	Downregulated	-3.4717128276825	46
Noncardiotoxic kinase inhibitor	imatinib	Human iPSC-derived cardiomyocyte line MSN09_04R	Transcriptomics	#7	Random primed	KCNC3	Downregulated	-1.80229306221008	201
Noncardiotoxic kinase inhibitor	imatinib	Human iPSC-derived cardiomyocyte line MSN06_07R	Transcriptomics	#7	Random primed	KCNC4	Downregulated	-1.62411916255951	438
Noncardiotoxic kinase inhibitor	imatinib	Human iPSC-derived cardiomyocyte line MSN05_01R	Transcriptomics	#7	Random primed	KCND2	Downregulated	-3.10415768623352	371
Noncardiotoxic kinase inhibitor	imatinib	Human iPSC-derived cardiomyocyte line MSN06_07R	Transcriptomics	#7	Random primed	KCND3	Downregulated	-2.04738998413086	300
Noncardiotoxic kinase inhibitor	imatinib	Human iPSC-derived cardiomyocyte line MSN05_01R	Transcriptomics	#7	Random primed	KCNE4	Downregulated	-3.1771936416626	359
Noncardiotoxic kinase inhibitor	imatinib	Human iPSC-derived cardiomyocyte line MSN01_03R	Transcriptomics	#7	Random primed	KCNIP2	Upregulated	1.73538208007813	110
Noncardiotoxic kinase inhibitor	imatinib	Human iPSC-derived cardiomyocyte line MSN09_04R	Transcriptomics	#7	Random primed	KCNIP2	Upregulated	4.40333366394043	29
Noncardiotoxic kinase inhibitor	imatinib	Human iPSC-derived cardiomyocyte line MSN01_03R	Transcriptomics	#7	Random primed	KCNJ11	Upregulated	1.12663602828979	320
Noncardiotoxic kinase inhibitor	imatinib	Human iPSC-derived cardiomyocyte line MSN09_04R	Transcriptomics	#7	Random primed	KCNJ2	Upregulated	1.62648892402649	244
Noncardiotoxic kinase inhibitor	imatinib	Human iPSC-derived cardiomyocyte line MSN01_03R	Transcriptomics	#7	Random primed	KCNK6	Upregulated	1.26749384403229	241
Noncardiotoxic kinase inhibitor	imatinib	Human iPSC-derived cardiomyocyte line MSN09_04R	Transcriptomics	#7	Random primed	KCNN1	Downregulated	-1.15685772895813	471
Noncardiotoxic kinase inhibitor	imatinib	Human iPSC-derived cardiomyocyte line MSN01_03R	Transcriptomics	#7	Random primed	KCNQ5	Downregulated	-1.25719666481018	250
Noncardiotoxic kinase inhibitor	imatinib	Human iPSC-derived cardiomyocyte line MSN06_07R	Transcriptomics	#7	Random primed	KCNQ5	Downregulated	-1.97315788269043	319
Noncardiotoxic kinase inhibitor	imatinib	Human iPSC-derived cardiomyocyte line MSN06_07R	Transcriptomics	#7	Random primed	KCNT1	Upregulated	1.47569572925568	541
Noncardiotoxic kinase inhibitor	imatinib	Human iPSC-derived cardiomyocyte line MSN09_04R	Transcriptomics	#7	Random primed	KCNT1	Upregulated	1.06994843482971	543
Noncardiotoxic kinase inhibitor	imatinib	Human iPSC-derived cardiomyocyte line MSN06_07R	Transcriptomics	#7	Random primed	KCNV1	Downregulated	-4.78928375244141	42
Noncardiotoxic kinase inhibitor	imatinib	Human iPSC-derived cardiomyocyte line MSN01_03R	Transcriptomics	#7	Random primed	KCTD12	Downregulated	-1.93151330947876	82
Noncardiotoxic kinase inhibitor	imatinib	Human iPSC-derived cardiomyocyte line MSN05_01R	Transcriptomics	#7	Random primed	KCTD12	Downregulated	-7.08110809326172	111
Noncardiotoxic kinase inhibitor	imatinib	Human iPSC-derived cardiomyocyte line MSN06_07R	Transcriptomics	#7	Random primed	KCTD12	Downregulated	-2.43939471244812	220
Noncardiotoxic kinase inhibitor	imatinib	Human iPSC-derived cardiomyocyte line MSN01_03R	Transcriptomics	#7	Random primed	KCTD2	Upregulated	0.959870636463165	454
Noncardiotoxic kinase inhibitor	imatinib	Human iPSC-derived cardiomyocyte line MSN09_04R	Transcriptomics	#7	Random primed	KDM1B	Upregulated	1.00925993919373	597
Noncardiotoxic kinase inhibitor	imatinib	Human iPSC-derived cardiomyocyte line MSN09_04R	Transcriptomics	#7	Random primed	KDM4B	Downregulated	-1.07412171363831	538
Noncardiotoxic kinase inhibitor	imatinib	Human iPSC-derived cardiomyocyte line MSN01_03R	Transcriptomics	#7	Random primed	KDR	Upregulated	2.52029991149902	41
Noncardiotoxic kinase inhibitor	imatinib	Human iPSC-derived cardiomyocyte line MSN06_07R	Transcriptomics	#7	Random primed	KDR	Upregulated	1.79242157936096	373
Noncardiotoxic kinase inhibitor	imatinib	Human iPSC-derived cardiomyocyte line MSN09_04R	Transcriptomics	#7	Random primed	KDR	Upregulated	2.46291446685791	104
Noncardiotoxic kinase inhibitor	imatinib	Human iPSC-derived cardiomyocyte line MSN01_03R	Transcriptomics	#7	Random primed	KIAA0586	Upregulated	1.00375056266785	419
Noncardiotoxic kinase inhibitor	imatinib	Human iPSC-derived cardiomyocyte line MSN01_03R	Transcriptomics	#7	Random primed	KIF11	Upregulated	1.09928596019745	341
Noncardiotoxic kinase inhibitor	imatinib	Human iPSC-derived cardiomyocyte line MSN06_07R	Transcriptomics	#7	Random primed	KIF11	Upregulated	3.31917691230774	123
Noncardiotoxic kinase inhibitor	imatinib	Human iPSC-derived cardiomyocyte line MSN01_03R	Transcriptomics	#7	Random primed	KIF14	Upregulated	1.15257167816162	306
Noncardiotoxic kinase inhibitor	imatinib	Human iPSC-derived cardiomyocyte line MSN06_07R	Transcriptomics	#7	Random primed	KIF14	Upregulated	2.68462491035461	183
Noncardiotoxic kinase inhibitor	imatinib	Human iPSC-derived cardiomyocyte line MSN06_07R	Transcriptomics	#7	Random primed	KIF15	Upregulated	1.86190664768219	348
Noncardiotoxic kinase inhibitor	imatinib	Human iPSC-derived cardiomyocyte line MSN06_07R	Transcriptomics	#7	Random primed	KIF18A	Upregulated	2.22434949874878	260
Noncardiotoxic kinase inhibitor	imatinib	Human iPSC-derived cardiomyocyte line MSN01_03R	Transcriptomics	#7	Random primed	KIF18B	Upregulated	0.89713728427887	546
Noncardiotoxic kinase inhibitor	imatinib	Human iPSC-derived cardiomyocyte line MSN05_01R	Transcriptomics	#7	Random primed	KIF18B	Upregulated	2.35491871833801	572
Noncardiotoxic kinase inhibitor	imatinib	Human iPSC-derived cardiomyocyte line MSN06_07R	Transcriptomics	#7	Random primed	KIF18B	Upregulated	3.65285921096802	100
Noncardiotoxic kinase inhibitor	imatinib	Human iPSC-derived cardiomyocyte line MSN01_03R	Transcriptomics	#7	Random primed	KIF1A	Upregulated	1.74146556854248	109
Noncardiotoxic kinase inhibitor	imatinib	Human iPSC-derived cardiomyocyte line MSN01_03R	Transcriptomics	#7	Random primed	KIF20A	Upregulated	3.16180539131165	22
Noncardiotoxic kinase inhibitor	imatinib	Human iPSC-derived cardiomyocyte line MSN05_01R	Transcriptomics	#7	Random primed	KIF20A	Upregulated	3.41576647758484	327
Noncardiotoxic kinase inhibitor	imatinib	Human iPSC-derived cardiomyocyte line MSN06_07R	Transcriptomics	#7	Random primed	KIF20A	Upregulated	7.18478202819824	7
Noncardiotoxic kinase inhibitor	imatinib	Human iPSC-derived cardiomyocyte line MSN06_07R	Transcriptomics	#7	Random primed	KIF22	Upregulated	2.34805727005005	239
Noncardiotoxic kinase inhibitor	imatinib	Human iPSC-derived cardiomyocyte line MSN01_03R	Transcriptomics	#7	Random primed	KIF23	Upregulated	1.52394533157349	153
Noncardiotoxic kinase inhibitor	imatinib	Human iPSC-derived cardiomyocyte line MSN06_07R	Transcriptomics	#7	Random primed	KIF23	Upregulated	3.95830106735229	84
Noncardiotoxic kinase inhibitor	imatinib	Human iPSC-derived cardiomyocyte line MSN06_07R	Transcriptomics	#7	Random primed	KIF26A	Downregulated	-1.52135002613068	506
Noncardiotoxic kinase inhibitor	imatinib	Human iPSC-derived cardiomyocyte line MSN01_03R	Transcriptomics	#7	Random primed	KIF2C	Upregulated	1.55653512477875	145
Noncardiotoxic kinase inhibitor	imatinib	Human iPSC-derived cardiomyocyte line MSN05_01R	Transcriptomics	#7	Random primed	KIF2C	Upregulated	2.58942413330078	494
Noncardiotoxic kinase inhibitor	imatinib	Human iPSC-derived cardiomyocyte line MSN06_07R	Transcriptomics	#7	Random primed	KIF2C	Upregulated	4.9591646194458	37
Noncardiotoxic kinase inhibitor	imatinib	Human iPSC-derived cardiomyocyte line MSN01_03R	Transcriptomics	#7	Random primed	KIF4A	Upregulated	1.67775678634644	117
Noncardiotoxic kinase inhibitor	imatinib	Human iPSC-derived cardiomyocyte line MSN06_07R	Transcriptomics	#7	Random primed	KIF4A	Upregulated	3.88809871673584	87
Noncardiotoxic kinase inhibitor	imatinib	Human iPSC-derived cardiomyocyte line MSN01_03R	Transcriptomics	#7	Random primed	KITLG	Downregulated	-0.891585767269135	557
Noncardiotoxic kinase inhibitor	imatinib	Human iPSC-derived cardiomyocyte line MSN01_03R	Transcriptomics	#7	Random primed	KLF10	Downregulated	-1.27122914791107	239
Noncardiotoxic kinase inhibitor	imatinib	Human iPSC-derived cardiomyocyte line MSN05_01R	Transcriptomics	#7	Random primed	KLF10	Downregulated	-5.02745532989502	184
Noncardiotoxic kinase inhibitor	imatinib	Human iPSC-derived cardiomyocyte line MSN01_03R	Transcriptomics	#7	Random primed	KLF11	Downregulated	-1.21913266181946	265
Noncardiotoxic kinase inhibitor	imatinib	Human iPSC-derived cardiomyocyte line MSN01_03R	Transcriptomics	#7	Random primed	KLHL24	Downregulated	-1.23151004314423	256
Noncardiotoxic kinase inhibitor	imatinib	Human iPSC-derived cardiomyocyte line MSN01_03R	Transcriptomics	#7	Random primed	KLHL25	Upregulated	1.26379001140594	246
Noncardiotoxic kinase inhibitor	imatinib	Human iPSC-derived cardiomyocyte line MSN06_07R	Transcriptomics	#7	Random primed	KLHL38	Downregulated	-2.3499231338501	238
Noncardiotoxic kinase inhibitor	imatinib	Human iPSC-derived cardiomyocyte line MSN09_04R	Transcriptomics	#7	Random primed	KLHL41	Downregulated	-1.11042702198029	506
Noncardiotoxic kinase inhibitor	imatinib	Human iPSC-derived cardiomyocyte line MSN01_03R	Transcriptomics	#7	Random primed	KLHL5	Downregulated	-1.93822729587555	81
Noncardiotoxic kinase inhibitor	imatinib	Human iPSC-derived cardiomyocyte line MSN01_03R	Transcriptomics	#7	Random primed	KNL1	Upregulated	1.65445744991302	123
Noncardiotoxic kinase inhibitor	imatinib	Human iPSC-derived cardiomyocyte line MSN06_07R	Transcriptomics	#7	Random primed	KNL1	Upregulated	2.19747996330261	270
Noncardiotoxic kinase inhibitor	imatinib	Human iPSC-derived cardiomyocyte line MSN01_03R	Transcriptomics	#7	Random primed	KNSTRN	Upregulated	0.948753356933594	468
Noncardiotoxic kinase inhibitor	imatinib	Human iPSC-derived cardiomyocyte line MSN06_07R	Transcriptomics	#7	Random primed	KNSTRN	Upregulated	3.17080068588257	133
Noncardiotoxic kinase inhibitor	imatinib	Human iPSC-derived cardiomyocyte line MSN01_03R	Transcriptomics	#7	Random primed	KPNA2	Upregulated	1.46455299854279	166
Noncardiotoxic kinase inhibitor	imatinib	Human iPSC-derived cardiomyocyte line MSN06_07R	Transcriptomics	#7	Random primed	KPNA2	Upregulated	4.02443170547485	81
Noncardiotoxic kinase inhibitor	imatinib	Human iPSC-derived cardiomyocyte line MSN01_03R	Transcriptomics	#7	Random primed	KRBA1	Upregulated	1.39589703083038	190
Noncardiotoxic kinase inhibitor	imatinib	Human iPSC-derived cardiomyocyte line MSN09_04R	Transcriptomics	#7	Random primed	KREMEN1	Downregulated	-1.75174975395203	211
Noncardiotoxic kinase inhibitor	imatinib	Human iPSC-derived cardiomyocyte line MSN01_03R	Transcriptomics	#7	Random primed	KRT19	Downregulated	-2.09545540809631	64
Noncardiotoxic kinase inhibitor	imatinib	Human iPSC-derived cardiomyocyte line MSN05_01R	Transcriptomics	#7	Random primed	KRT19	Downregulated	-4.81021404266357	198
Noncardiotoxic kinase inhibitor	imatinib	Human iPSC-derived cardiomyocyte line MSN05_01R	Transcriptomics	#7	Random primed	KRT7	Downregulated	-18.7175464630127	19
Noncardiotoxic kinase inhibitor	imatinib	Human iPSC-derived cardiomyocyte line MSN01_03R	Transcriptomics	#7	Random primed	KRT80	Downregulated	-1.45233643054962	170
Noncardiotoxic kinase inhibitor	imatinib	Human iPSC-derived cardiomyocyte line MSN09_04R	Transcriptomics	#7	Random primed	KRT80	Downregulated	-1.76553356647491	209
Noncardiotoxic kinase inhibitor	imatinib	Human iPSC-derived cardiomyocyte line MSN06_07R	Transcriptomics	#7	Random primed	KY	Downregulated	-4.61601877212524	53
Noncardiotoxic kinase inhibitor	imatinib	Human iPSC-derived cardiomyocyte line MSN09_04R	Transcriptomics	#7	Random primed	KY	Upregulated	3.63326525688171	43
Noncardiotoxic kinase inhibitor	imatinib	Human iPSC-derived cardiomyocyte line MSN01_03R	Transcriptomics	#7	Random primed	LAD1	Downregulated	-0.872320890426636	580
Noncardiotoxic kinase inhibitor	imatinib	Human iPSC-derived cardiomyocyte line MSN06_07R	Transcriptomics	#7	Random primed	LAMA4	Downregulated	-1.41187262535095	587
Noncardiotoxic kinase inhibitor	imatinib	Human iPSC-derived cardiomyocyte line MSN01_03R	Transcriptomics	#7	Random primed	LANCL1	Downregulated	-0.942091763019562	477
Noncardiotoxic kinase inhibitor	imatinib	Human iPSC-derived cardiomyocyte line MSN01_03R	Transcriptomics	#7	Random primed	LARGE1	Upregulated	0.864774823188782	587
Noncardiotoxic kinase inhibitor	imatinib	Human iPSC-derived cardiomyocyte line MSN05_01R	Transcriptomics	#7	Random primed	LAYN	Downregulated	-3.06663656234741	381
Noncardiotoxic kinase inhibitor	imatinib	Human iPSC-derived cardiomyocyte line MSN01_03R	Transcriptomics	#7	Random primed	LBH	Upregulated	1.50072741508484	157
Noncardiotoxic kinase inhibitor	imatinib	Human iPSC-derived cardiomyocyte line MSN06_07R	Transcriptomics	#7	Random primed	LBH	Upregulated	1.45170843601227	559
Noncardiotoxic kinase inhibitor	imatinib	Human iPSC-derived cardiomyocyte line MSN05_01R	Transcriptomics	#7	Random primed	LCP1	Downregulated	-7.15083360671997	107
Noncardiotoxic kinase inhibitor	imatinib	Human iPSC-derived cardiomyocyte line MSN05_01R	Transcriptomics	#7	Random primed	LDB2	Downregulated	-2.67326855659485	461
Noncardiotoxic kinase inhibitor	imatinib	Human iPSC-derived cardiomyocyte line MSN05_01R	Transcriptomics	#7	Random primed	LDHA	Downregulated	-3.56381559371948	306
Noncardiotoxic kinase inhibitor	imatinib	Human iPSC-derived cardiomyocyte line MSN09_04R	Transcriptomics	#7	Random primed	LDHA	Downregulated	-11.5261163711548	2
Noncardiotoxic kinase inhibitor	imatinib	Human iPSC-derived cardiomyocyte line MSN01_03R	Transcriptomics	#7	Random primed	LDHD	Upregulated	1.38102102279663	196
Noncardiotoxic kinase inhibitor	imatinib	Human iPSC-derived cardiomyocyte line MSN05_01R	Transcriptomics	#7	Random primed	LDHD	Upregulated	3.04615020751953	386
Noncardiotoxic kinase inhibitor	imatinib	Human iPSC-derived cardiomyocyte line MSN01_03R	Transcriptomics	#7	Random primed	LDLR	Upregulated	0.904274046421051	538
Noncardiotoxic kinase inhibitor	imatinib	Human iPSC-derived cardiomyocyte line MSN05_01R	Transcriptomics	#7	Random primed	LDLR	Upregulated	3.15040898323059	364
Noncardiotoxic kinase inhibitor	imatinib	Human iPSC-derived cardiomyocyte line MSN06_07R	Transcriptomics	#7	Random primed	LDLR	Upregulated	4.52165031433105	56
Noncardiotoxic kinase inhibitor	imatinib	Human iPSC-derived cardiomyocyte line MSN09_04R	Transcriptomics	#7	Random primed	LDLR	Upregulated	1.01357913017273	593
Noncardiotoxic kinase inhibitor	imatinib	Human iPSC-derived cardiomyocyte line MSN05_01R	Transcriptomics	#7	Random primed	LFNG	Downregulated	-4.70925569534302	209
Noncardiotoxic kinase inhibitor	imatinib	Human iPSC-derived cardiomyocyte line MSN05_01R	Transcriptomics	#7	Random primed	LGALS3	Downregulated	-2.3734233379364	564
Noncardiotoxic kinase inhibitor	imatinib	Human iPSC-derived cardiomyocyte line MSN09_04R	Transcriptomics	#7	Random primed	LGALS3	Upregulated	2.68431878089905	94
Noncardiotoxic kinase inhibitor	imatinib	Human iPSC-derived cardiomyocyte line MSN06_07R	Transcriptomics	#7	Random primed	LGALS3BP	Upregulated	1.489874958992	527
Noncardiotoxic kinase inhibitor	imatinib	Human iPSC-derived cardiomyocyte line MSN05_01R	Transcriptomics	#7	Random primed	LGI1	Downregulated	-5.45886135101318	166
Noncardiotoxic kinase inhibitor	imatinib	Human iPSC-derived cardiomyocyte line MSN06_07R	Transcriptomics	#7	Random primed	LGI2	Downregulated	-1.60979831218719	452
Noncardiotoxic kinase inhibitor	imatinib	Human iPSC-derived cardiomyocyte line MSN06_07R	Transcriptomics	#7	Random primed	LGI4	Downregulated	-1.75512099266052	382
Noncardiotoxic kinase inhibitor	imatinib	Human iPSC-derived cardiomyocyte line MSN09_04R	Transcriptomics	#7	Random primed	LGI4	Downregulated	-1.00910902023315	598
Noncardiotoxic kinase inhibitor	imatinib	Human iPSC-derived cardiomyocyte line MSN01_03R	Transcriptomics	#7	Random primed	LGR4	Downregulated	-1.09449982643127	347
Noncardiotoxic kinase inhibitor	imatinib	Human iPSC-derived cardiomyocyte line MSN09_04R	Transcriptomics	#7	Random primed	LHX2	Downregulated	-4.37048578262329	30
Noncardiotoxic kinase inhibitor	imatinib	Human iPSC-derived cardiomyocyte line MSN09_04R	Transcriptomics	#7	Random primed	LIM2	Downregulated	-2.37966060638428	115
Noncardiotoxic kinase inhibitor	imatinib	Human iPSC-derived cardiomyocyte line MSN05_01R	Transcriptomics	#7	Random primed	LIMA1	Downregulated	-4.79344701766968	202
Noncardiotoxic kinase inhibitor	imatinib	Human iPSC-derived cardiomyocyte line MSN01_03R	Transcriptomics	#7	Random primed	LIMCH1	Downregulated	-0.895816564559937	547
Noncardiotoxic kinase inhibitor	imatinib	Human iPSC-derived cardiomyocyte line MSN06_07R	Transcriptomics	#7	Random primed	LIMCH1	Downregulated	-1.55153787136078	488
Noncardiotoxic kinase inhibitor	imatinib	Human iPSC-derived cardiomyocyte line MSN06_07R	Transcriptomics	#7	Random primed	LIMD1	Downregulated	-1.47641122341156	540
Noncardiotoxic kinase inhibitor	imatinib	Human iPSC-derived cardiomyocyte line MSN01_03R	Transcriptomics	#7	Random primed	LIN9	Downregulated	-0.986734986305237	434
Noncardiotoxic kinase inhibitor	imatinib	Human iPSC-derived cardiomyocyte line MSN06_07R	Transcriptomics	#7	Random primed	LIN9	Downregulated	-1.42788219451904	573
Noncardiotoxic kinase inhibitor	imatinib	Human iPSC-derived cardiomyocyte line MSN09_04R	Transcriptomics	#7	Random primed	LIPG	Upregulated	1.39039027690887	329
Noncardiotoxic kinase inhibitor	imatinib	Human iPSC-derived cardiomyocyte line MSN09_04R	Transcriptomics	#7	Random primed	LITAF	Downregulated	-1.13489067554474	486
Noncardiotoxic kinase inhibitor	imatinib	Human iPSC-derived cardiomyocyte line MSN09_04R	Transcriptomics	#7	Random primed	LMCD1	Downregulated	-1.12119889259338	497
Noncardiotoxic kinase inhibitor	imatinib	Human iPSC-derived cardiomyocyte line MSN06_07R	Transcriptomics	#7	Random primed	LMNB1	Upregulated	1.54548847675323	496
Noncardiotoxic kinase inhibitor	imatinib	Human iPSC-derived cardiomyocyte line MSN06_07R	Transcriptomics	#7	Random primed	LMO4	Downregulated	-2.41771697998047	227
Noncardiotoxic kinase inhibitor	imatinib	Human iPSC-derived cardiomyocyte line MSN06_07R	Transcriptomics	#7	Random primed	LOC100130370	Downregulated	-2.12194013595581	286
Noncardiotoxic kinase inhibitor	imatinib	Human iPSC-derived cardiomyocyte line MSN05_01R	Transcriptomics	#7	Random primed	LOC101927401	Upregulated	2.69592475891113	455
Noncardiotoxic kinase inhibitor	imatinib	Human iPSC-derived cardiomyocyte line MSN09_04R	Transcriptomics	#7	Random primed	LOC101927509	Downregulated	-1.16480958461761	464
Noncardiotoxic kinase inhibitor	imatinib	Human iPSC-derived cardiomyocyte line MSN09_04R	Transcriptomics	#7	Random primed	LOC105373310	Downregulated	-1.5013256072998	283
Noncardiotoxic kinase inhibitor	imatinib	Human iPSC-derived cardiomyocyte line MSN01_03R	Transcriptomics	#7	Random primed	LOC105376722	Upregulated	1.67592060565948	118
Noncardiotoxic kinase inhibitor	imatinib	Human iPSC-derived cardiomyocyte line MSN09_04R	Transcriptomics	#7	Random primed	LOC105376917	Downregulated	-2.17712211608887	135
Noncardiotoxic kinase inhibitor	imatinib	Human iPSC-derived cardiomyocyte line MSN01_03R	Transcriptomics	#7	Random primed	LOC105378862	Downregulated	-1.16175746917725	302
Noncardiotoxic kinase inhibitor	imatinib	Human iPSC-derived cardiomyocyte line MSN09_04R	Transcriptomics	#7	Random primed	LOC105378862	Downregulated	-1.16188395023346	466
Noncardiotoxic kinase inhibitor	imatinib	Human iPSC-derived cardiomyocyte line MSN06_07R	Transcriptomics	#7	Random primed	LOC105379045	Downregulated	-1.4058997631073	590
Noncardiotoxic kinase inhibitor	imatinib	Human iPSC-derived cardiomyocyte line MSN09_04R	Transcriptomics	#7	Random primed	LOC107985320	Downregulated	-1.02913904190063	583
Noncardiotoxic kinase inhibitor	imatinib	Human iPSC-derived cardiomyocyte line MSN06_07R	Transcriptomics	#7	Random primed	LOC107985388	Downregulated	-2.15355157852173	277
Noncardiotoxic kinase inhibitor	imatinib	Human iPSC-derived cardiomyocyte line MSN01_03R	Transcriptomics	#7	Random primed	LOC107985971	Downregulated	-0.958795368671417	456
Noncardiotoxic kinase inhibitor	imatinib	Human iPSC-derived cardiomyocyte line MSN06_07R	Transcriptomics	#7	Random primed	LOC107985971	Downregulated	-2.23482227325439	258
Noncardiotoxic kinase inhibitor	imatinib	Human iPSC-derived cardiomyocyte line MSN09_04R	Transcriptomics	#7	Random primed	LOC107986211	Downregulated	-1.0480375289917	565
Noncardiotoxic kinase inhibitor	imatinib	Human iPSC-derived cardiomyocyte line MSN06_07R	Transcriptomics	#7	Random primed	LOC441155	Downregulated	-1.91813385486603	334
Noncardiotoxic kinase inhibitor	imatinib	Human iPSC-derived cardiomyocyte line MSN05_01R	Transcriptomics	#7	Random primed	LOX	Downregulated	-20.7360420227051	14
Noncardiotoxic kinase inhibitor	imatinib	Human iPSC-derived cardiomyocyte line MSN05_01R	Transcriptomics	#7	Random primed	LOXL2	Downregulated	-3.64282536506653	294
Noncardiotoxic kinase inhibitor	imatinib	Human iPSC-derived cardiomyocyte line MSN09_04R	Transcriptomics	#7	Random primed	LOXL3	Downregulated	-1.33235239982605	355
Noncardiotoxic kinase inhibitor	imatinib	Human iPSC-derived cardiomyocyte line MSN01_03R	Transcriptomics	#7	Random primed	LOXL4	Downregulated	-1.72943925857544	111
Noncardiotoxic kinase inhibitor	imatinib	Human iPSC-derived cardiomyocyte line MSN05_01R	Transcriptomics	#7	Random primed	LOXL4	Downregulated	-4.04284000396729	257
Noncardiotoxic kinase inhibitor	imatinib	Human iPSC-derived cardiomyocyte line MSN06_07R	Transcriptomics	#7	Random primed	LOXL4	Downregulated	-2.6464307308197	192
Noncardiotoxic kinase inhibitor	imatinib	Human iPSC-derived cardiomyocyte line MSN09_04R	Transcriptomics	#7	Random primed	LOXL4	Downregulated	-1.18332552909851	443
Noncardiotoxic kinase inhibitor	imatinib	Human iPSC-derived cardiomyocyte line MSN05_01R	Transcriptomics	#7	Random primed	LPAR1	Downregulated	-3.91556215286255	262
Noncardiotoxic kinase inhibitor	imatinib	Human iPSC-derived cardiomyocyte line MSN09_04R	Transcriptomics	#7	Random primed	LPAR3	Upregulated	1.24638891220093	390
Noncardiotoxic kinase inhibitor	imatinib	Human iPSC-derived cardiomyocyte line MSN05_01R	Transcriptomics	#7	Random primed	LPAR6	Downregulated	-3.03475403785706	389
Noncardiotoxic kinase inhibitor	imatinib	Human iPSC-derived cardiomyocyte line MSN01_03R	Transcriptomics	#7	Random primed	LPL	Upregulated	2.80058765411377	31
Noncardiotoxic kinase inhibitor	imatinib	Human iPSC-derived cardiomyocyte line MSN09_04R	Transcriptomics	#7	Random primed	LPL	Upregulated	3.65197777748108	41
Noncardiotoxic kinase inhibitor	imatinib	Human iPSC-derived cardiomyocyte line MSN09_04R	Transcriptomics	#7	Random primed	LRAT	Downregulated	-1.30988943576813	363
Noncardiotoxic kinase inhibitor	imatinib	Human iPSC-derived cardiomyocyte line MSN05_01R	Transcriptomics	#7	Random primed	LRFN5	Downregulated	-2.29674673080444	593
Noncardiotoxic kinase inhibitor	imatinib	Human iPSC-derived cardiomyocyte line MSN09_04R	Transcriptomics	#7	Random primed	LRMDA	Downregulated	-1.26420366764069	381
Noncardiotoxic kinase inhibitor	imatinib	Human iPSC-derived cardiomyocyte line MSN05_01R	Transcriptomics	#7	Random primed	LRP1	Downregulated	-3.02308034896851	391
Noncardiotoxic kinase inhibitor	imatinib	Human iPSC-derived cardiomyocyte line MSN06_07R	Transcriptomics	#7	Random primed	LRP2	Downregulated	-1.59032583236694	466
Noncardiotoxic kinase inhibitor	imatinib	Human iPSC-derived cardiomyocyte line MSN09_04R	Transcriptomics	#7	Random primed	LRP2	Upregulated	2.36275768280029	116
Noncardiotoxic kinase inhibitor	imatinib	Human iPSC-derived cardiomyocyte line MSN09_04R	Transcriptomics	#7	Random primed	LRP8	Upregulated	1.21089851856232	412
Noncardiotoxic kinase inhibitor	imatinib	Human iPSC-derived cardiomyocyte line MSN05_01R	Transcriptomics	#7	Random primed	LRRC17	Downregulated	-6.58180570602417	125
Noncardiotoxic kinase inhibitor	imatinib	Human iPSC-derived cardiomyocyte line MSN09_04R	Transcriptomics	#7	Random primed	LRRC2	Upregulated	1.29223704338074	370
Noncardiotoxic kinase inhibitor	imatinib	Human iPSC-derived cardiomyocyte line MSN05_01R	Transcriptomics	#7	Random primed	LRRC32	Downregulated	-3.57396245002747	304
Noncardiotoxic kinase inhibitor	imatinib	Human iPSC-derived cardiomyocyte line MSN01_03R	Transcriptomics	#7	Random primed	LRRC39	Upregulated	0.948309361934662	469
Noncardiotoxic kinase inhibitor	imatinib	Human iPSC-derived cardiomyocyte line MSN05_01R	Transcriptomics	#7	Random primed	LRRC39	Upregulated	3.82446956634521	274
Noncardiotoxic kinase inhibitor	imatinib	Human iPSC-derived cardiomyocyte line MSN06_07R	Transcriptomics	#7	Random primed	LRRC4	Downregulated	-2.58535170555115	198
Noncardiotoxic kinase inhibitor	imatinib	Human iPSC-derived cardiomyocyte line MSN06_07R	Transcriptomics	#7	Random primed	LRRC43	Upregulated	1.45451664924622	555
Noncardiotoxic kinase inhibitor	imatinib	Human iPSC-derived cardiomyocyte line MSN09_04R	Transcriptomics	#7	Random primed	LRRC4B	Downregulated	-1.6830735206604	228
Noncardiotoxic kinase inhibitor	imatinib	Human iPSC-derived cardiomyocyte line MSN05_01R	Transcriptomics	#7	Random primed	LRRC4C	Downregulated	-2.65773606300354	468
Noncardiotoxic kinase inhibitor	imatinib	Human iPSC-derived cardiomyocyte line MSN09_04R	Transcriptomics	#7	Random primed	LRRC7	Downregulated	-1.13700652122498	485
Noncardiotoxic kinase inhibitor	imatinib	Human iPSC-derived cardiomyocyte line MSN09_04R	Transcriptomics	#7	Random primed	LRRC73	Upregulated	1.03648924827576	575
Noncardiotoxic kinase inhibitor	imatinib	Human iPSC-derived cardiomyocyte line MSN05_01R	Transcriptomics	#7	Random primed	LRRN1	Downregulated	-5.61971759796143	161
Noncardiotoxic kinase inhibitor	imatinib	Human iPSC-derived cardiomyocyte line MSN05_01R	Transcriptomics	#7	Random primed	LRRN3	Downregulated	-2.69216966629028	457
Noncardiotoxic kinase inhibitor	imatinib	Human iPSC-derived cardiomyocyte line MSN09_04R	Transcriptomics	#7	Random primed	LRRN3	Downregulated	-1.99827945232391	164
Noncardiotoxic kinase inhibitor	imatinib	Human iPSC-derived cardiomyocyte line MSN06_07R	Transcriptomics	#7	Random primed	LRRN4	Downregulated	-1.99338912963867	316
Noncardiotoxic kinase inhibitor	imatinib	Human iPSC-derived cardiomyocyte line MSN09_04R	Transcriptomics	#7	Random primed	LRRTM2	Downregulated	-1.14274370670319	482
Noncardiotoxic kinase inhibitor	imatinib	Human iPSC-derived cardiomyocyte line MSN09_04R	Transcriptomics	#7	Random primed	LRRTM4	Downregulated	-1.66299390792847	236
Noncardiotoxic kinase inhibitor	imatinib	Human iPSC-derived cardiomyocyte line MSN01_03R	Transcriptomics	#7	Random primed	LSMEM1	Downregulated	-1.18906545639038	287
Noncardiotoxic kinase inhibitor	imatinib	Human iPSC-derived cardiomyocyte line MSN05_01R	Transcriptomics	#7	Random primed	LSP1	Downregulated	-5.5131721496582	165
Noncardiotoxic kinase inhibitor	imatinib	Human iPSC-derived cardiomyocyte line MSN09_04R	Transcriptomics	#7	Random primed	LSS	Upregulated	1.42278075218201	312
Noncardiotoxic kinase inhibitor	imatinib	Human iPSC-derived cardiomyocyte line MSN05_01R	Transcriptomics	#7	Random primed	LTBP2	Downregulated	-3.14948558807373	365
Noncardiotoxic kinase inhibitor	imatinib	Human iPSC-derived cardiomyocyte line MSN06_07R	Transcriptomics	#7	Random primed	LTBP3	Downregulated	-1.45018935203552	562
Noncardiotoxic kinase inhibitor	imatinib	Human iPSC-derived cardiomyocyte line MSN05_01R	Transcriptomics	#7	Random primed	LUM	Downregulated	-38.439884185791	4
Noncardiotoxic kinase inhibitor	imatinib	Human iPSC-derived cardiomyocyte line MSN06_07R	Transcriptomics	#7	Random primed	LUM	Upregulated	2.86488842964172	156
Noncardiotoxic kinase inhibitor	imatinib	Human iPSC-derived cardiomyocyte line MSN01_03R	Transcriptomics	#7	Random primed	LUZP2	Downregulated	-1.18684804439545	289
Noncardiotoxic kinase inhibitor	imatinib	Human iPSC-derived cardiomyocyte line MSN05_01R	Transcriptomics	#7	Random primed	LUZP2	Downregulated	-3.50840353965759	314
Noncardiotoxic kinase inhibitor	imatinib	Human iPSC-derived cardiomyocyte line MSN09_04R	Transcriptomics	#7	Random primed	LYAR	Upregulated	1.1690925359726	457
Noncardiotoxic kinase inhibitor	imatinib	Human iPSC-derived cardiomyocyte line MSN06_07R	Transcriptomics	#7	Random primed	LYPD6	Downregulated	-1.39530158042908	600
Noncardiotoxic kinase inhibitor	imatinib	Human iPSC-derived cardiomyocyte line MSN09_04R	Transcriptomics	#7	Random primed	LYRM1	Upregulated	1.08527433872223	523
Noncardiotoxic kinase inhibitor	imatinib	Human iPSC-derived cardiomyocyte line MSN06_07R	Transcriptomics	#7	Random primed	LZTS3	Downregulated	-1.44221711158752	566
Noncardiotoxic kinase inhibitor	imatinib	Human iPSC-derived cardiomyocyte line MSN01_03R	Transcriptomics	#7	Random primed	MAB21L1	Downregulated	-2.92235732078552	26
Noncardiotoxic kinase inhibitor	imatinib	Human iPSC-derived cardiomyocyte line MSN09_04R	Transcriptomics	#7	Random primed	MAB21L1	Downregulated	-4.19433736801147	31
Noncardiotoxic kinase inhibitor	imatinib	Human iPSC-derived cardiomyocyte line MSN06_07R	Transcriptomics	#7	Random primed	MAD2L1	Upregulated	2.2830057144165	248
Noncardiotoxic kinase inhibitor	imatinib	Human iPSC-derived cardiomyocyte line MSN05_01R	Transcriptomics	#7	Random primed	MAF	Downregulated	-3.18924498558044	352
Noncardiotoxic kinase inhibitor	imatinib	Human iPSC-derived cardiomyocyte line MSN09_04R	Transcriptomics	#7	Random primed	MAFK	Downregulated	-1.370760679245	341
Noncardiotoxic kinase inhibitor	imatinib	Human iPSC-derived cardiomyocyte line MSN05_01R	Transcriptomics	#7	Random primed	MAL2	Downregulated	-3.1930787563324	350
Noncardiotoxic kinase inhibitor	imatinib	Human iPSC-derived cardiomyocyte line MSN06_07R	Transcriptomics	#7	Random primed	MAL2	Downregulated	-2.47954821586609	213
Noncardiotoxic kinase inhibitor	imatinib	Human iPSC-derived cardiomyocyte line MSN01_03R	Transcriptomics	#7	Random primed	MAN1A1	Downregulated	-1.02440929412842	402
Noncardiotoxic kinase inhibitor	imatinib	Human iPSC-derived cardiomyocyte line MSN05_01R	Transcriptomics	#7	Random primed	MAN1A1	Downregulated	-2.5603244304657	504
Noncardiotoxic kinase inhibitor	imatinib	Human iPSC-derived cardiomyocyte line MSN09_04R	Transcriptomics	#7	Random primed	MANF	Upregulated	1.54771649837494	266
Noncardiotoxic kinase inhibitor	imatinib	Human iPSC-derived cardiomyocyte line MSN06_07R	Transcriptomics	#7	Random primed	MAP2	Downregulated	-1.84223163127899	358
Noncardiotoxic kinase inhibitor	imatinib	Human iPSC-derived cardiomyocyte line MSN09_04R	Transcriptomics	#7	Random primed	MAP2	Downregulated	-1.68130362033844	229
Noncardiotoxic kinase inhibitor	imatinib	Human iPSC-derived cardiomyocyte line MSN05_01R	Transcriptomics	#7	Random primed	MAP3K7CL	Downregulated	-3.37812280654907	329
Noncardiotoxic kinase inhibitor	imatinib	Human iPSC-derived cardiomyocyte line MSN01_03R	Transcriptomics	#7	Random primed	MAPKAPK3	Upregulated	1.23368144035339	255
Noncardiotoxic kinase inhibitor	imatinib	Human iPSC-derived cardiomyocyte line MSN06_07R	Transcriptomics	#7	Random primed	MARCH11	Downregulated	-2.71888136863708	177
Noncardiotoxic kinase inhibitor	imatinib	Human iPSC-derived cardiomyocyte line MSN01_03R	Transcriptomics	#7	Random primed	MARCKS	Downregulated	-1.21876752376556	266
Noncardiotoxic kinase inhibitor	imatinib	Human iPSC-derived cardiomyocyte line MSN09_04R	Transcriptomics	#7	Random primed	MARCKS	Downregulated	-1.07554984092712	536
Noncardiotoxic kinase inhibitor	imatinib	Human iPSC-derived cardiomyocyte line MSN05_01R	Transcriptomics	#7	Random primed	MARVELD1	Downregulated	-2.39431309700012	554
Noncardiotoxic kinase inhibitor	imatinib	Human iPSC-derived cardiomyocyte line MSN01_03R	Transcriptomics	#7	Random primed	MBNL1	Downregulated	-1.09778618812561	342
Noncardiotoxic kinase inhibitor	imatinib	Human iPSC-derived cardiomyocyte line MSN01_03R	Transcriptomics	#7	Random primed	MBNL2	Downregulated	-1.59651923179626	140
Noncardiotoxic kinase inhibitor	imatinib	Human iPSC-derived cardiomyocyte line MSN09_04R	Transcriptomics	#7	Random primed	MCM5	Downregulated	-1.59014463424683	257
Noncardiotoxic kinase inhibitor	imatinib	Human iPSC-derived cardiomyocyte line MSN01_03R	Transcriptomics	#7	Random primed	MCRIP2	Upregulated	1.31723237037659	223
Noncardiotoxic kinase inhibitor	imatinib	Human iPSC-derived cardiomyocyte line MSN05_01R	Transcriptomics	#7	Random primed	MCRIP2	Upregulated	3.5169849395752	310
Noncardiotoxic kinase inhibitor	imatinib	Human iPSC-derived cardiomyocyte line MSN06_07R	Transcriptomics	#7	Random primed	MCRIP2	Upregulated	1.61221408843994	449
Noncardiotoxic kinase inhibitor	imatinib	Human iPSC-derived cardiomyocyte line MSN05_01R	Transcriptomics	#7	Random primed	MDFI	Downregulated	-2.33910727500916	576
Noncardiotoxic kinase inhibitor	imatinib	Human iPSC-derived cardiomyocyte line MSN01_03R	Transcriptomics	#7	Random primed	MDH2	Upregulated	0.877502083778381	569
Noncardiotoxic kinase inhibitor	imatinib	Human iPSC-derived cardiomyocyte line MSN09_04R	Transcriptomics	#7	Random primed	MED20	Upregulated	1.09704148769379	512
Noncardiotoxic kinase inhibitor	imatinib	Human iPSC-derived cardiomyocyte line MSN09_04R	Transcriptomics	#7	Random primed	MEGF10	Downregulated	-1.77615535259247	206
Noncardiotoxic kinase inhibitor	imatinib	Human iPSC-derived cardiomyocyte line MSN09_04R	Transcriptomics	#7	Random primed	MEGF11	Downregulated	-1.18713665008545	433
Noncardiotoxic kinase inhibitor	imatinib	Human iPSC-derived cardiomyocyte line MSN06_07R	Transcriptomics	#7	Random primed	MEGF6	Downregulated	-2.22146320343018	262
Noncardiotoxic kinase inhibitor	imatinib	Human iPSC-derived cardiomyocyte line MSN01_03R	Transcriptomics	#7	Random primed	MEIS3	Downregulated	-0.860175132751465	596
Noncardiotoxic kinase inhibitor	imatinib	Human iPSC-derived cardiomyocyte line MSN06_07R	Transcriptomics	#7	Random primed	MELK	Upregulated	2.43535041809082	221
Noncardiotoxic kinase inhibitor	imatinib	Human iPSC-derived cardiomyocyte line MSN05_01R	Transcriptomics	#7	Random primed	MEST	Downregulated	-9.74565696716309	65
Noncardiotoxic kinase inhibitor	imatinib	Human iPSC-derived cardiomyocyte line MSN05_01R	Transcriptomics	#7	Random primed	MET	Downregulated	-3.17779970169067	358
Noncardiotoxic kinase inhibitor	imatinib	Human iPSC-derived cardiomyocyte line MSN09_04R	Transcriptomics	#7	Random primed	METTL11B	Downregulated	-1.15971434116364	469
Noncardiotoxic kinase inhibitor	imatinib	Human iPSC-derived cardiomyocyte line MSN09_04R	Transcriptomics	#7	Random primed	MFAP2	Downregulated	-1.08052837848663	527
Noncardiotoxic kinase inhibitor	imatinib	Human iPSC-derived cardiomyocyte line MSN05_01R	Transcriptomics	#7	Random primed	MFAP4	Downregulated	-3.43084192276001	323
Noncardiotoxic kinase inhibitor	imatinib	Human iPSC-derived cardiomyocyte line MSN01_03R	Transcriptomics	#7	Random primed	MFAP5	Downregulated	-1.05450177192688	377
Noncardiotoxic kinase inhibitor	imatinib	Human iPSC-derived cardiomyocyte line MSN09_04R	Transcriptomics	#7	Random primed	MFHAS1	Upregulated	1.99701333045959	166
Noncardiotoxic kinase inhibitor	imatinib	Human iPSC-derived cardiomyocyte line MSN09_04R	Transcriptomics	#7	Random primed	MGARP	Downregulated	-1.48432874679565	290
Noncardiotoxic kinase inhibitor	imatinib	Human iPSC-derived cardiomyocyte line MSN09_04R	Transcriptomics	#7	Random primed	MGAT5	Upregulated	1.0944904088974	514
Noncardiotoxic kinase inhibitor	imatinib	Human iPSC-derived cardiomyocyte line MSN01_03R	Transcriptomics	#7	Random primed	MGLL	Upregulated	14.3008394241333	1
Noncardiotoxic kinase inhibitor	imatinib	Human iPSC-derived cardiomyocyte line MSN05_01R	Transcriptomics	#7	Random primed	MGLL	Upregulated	18.8496952056885	17
Noncardiotoxic kinase inhibitor	imatinib	Human iPSC-derived cardiomyocyte line MSN06_07R	Transcriptomics	#7	Random primed	MGLL	Upregulated	3.16164350509644	134
Noncardiotoxic kinase inhibitor	imatinib	Human iPSC-derived cardiomyocyte line MSN09_04R	Transcriptomics	#7	Random primed	MGLL	Upregulated	6.21599340438843	15
Noncardiotoxic kinase inhibitor	imatinib	Human iPSC-derived cardiomyocyte line MSN05_01R	Transcriptomics	#7	Random primed	MGP	Downregulated	-15.6668910980225	30
Noncardiotoxic kinase inhibitor	imatinib	Human iPSC-derived cardiomyocyte line MSN01_03R	Transcriptomics	#7	Random primed	MINDY2	Downregulated	-1.18338859081268	291
Noncardiotoxic kinase inhibitor	imatinib	Human iPSC-derived cardiomyocyte line MSN09_04R	Transcriptomics	#7	Random primed	MINOS1	Upregulated	1.2910635471344	371
Noncardiotoxic kinase inhibitor	imatinib	Human iPSC-derived cardiomyocyte line MSN01_03R	Transcriptomics	#7	Random primed	MKI67	Upregulated	2.87264609336853	29
Noncardiotoxic kinase inhibitor	imatinib	Human iPSC-derived cardiomyocyte line MSN05_01R	Transcriptomics	#7	Random primed	MKI67	Upregulated	3.23733973503113	343
Noncardiotoxic kinase inhibitor	imatinib	Human iPSC-derived cardiomyocyte line MSN06_07R	Transcriptomics	#7	Random primed	MKI67	Upregulated	5.52057790756226	23
Noncardiotoxic kinase inhibitor	imatinib	Human iPSC-derived cardiomyocyte line MSN06_07R	Transcriptomics	#7	Random primed	MLLT1	Downregulated	-1.49247789382935	526
Noncardiotoxic kinase inhibitor	imatinib	Human iPSC-derived cardiomyocyte line MSN06_07R	Transcriptomics	#7	Random primed	MLN	Upregulated	1.97064483165741	321
Noncardiotoxic kinase inhibitor	imatinib	Human iPSC-derived cardiomyocyte line MSN06_07R	Transcriptomics	#7	Random primed	MMAB	Upregulated	2.5597460269928	202
Noncardiotoxic kinase inhibitor	imatinib	Human iPSC-derived cardiomyocyte line MSN05_01R	Transcriptomics	#7	Random primed	MME	Downregulated	-8.41111660003662	83
Noncardiotoxic kinase inhibitor	imatinib	Human iPSC-derived cardiomyocyte line MSN01_03R	Transcriptomics	#7	Random primed	MMP14	Downregulated	-1.63667368888855	127
Noncardiotoxic kinase inhibitor	imatinib	Human iPSC-derived cardiomyocyte line MSN05_01R	Transcriptomics	#7	Random primed	MMP14	Downregulated	-13.6196374893188	37
Noncardiotoxic kinase inhibitor	imatinib	Human iPSC-derived cardiomyocyte line MSN05_01R	Transcriptomics	#7	Random primed	MMP19	Downregulated	-6.14587116241455	137
Noncardiotoxic kinase inhibitor	imatinib	Human iPSC-derived cardiomyocyte line MSN05_01R	Transcriptomics	#7	Random primed	MMP2	Downregulated	-9.00705718994141	74
Noncardiotoxic kinase inhibitor	imatinib	Human iPSC-derived cardiomyocyte line MSN06_07R	Transcriptomics	#7	Random primed	MMP24	Downregulated	-2.35397243499756	237
Noncardiotoxic kinase inhibitor	imatinib	Human iPSC-derived cardiomyocyte line MSN06_07R	Transcriptomics	#7	Random primed	MND1	Upregulated	1.41099989414215	588
Noncardiotoxic kinase inhibitor	imatinib	Human iPSC-derived cardiomyocyte line MSN01_03R	Transcriptomics	#7	Random primed	MOB1B	Downregulated	-1.16087281703949	303
Noncardiotoxic kinase inhibitor	imatinib	Human iPSC-derived cardiomyocyte line MSN05_01R	Transcriptomics	#7	Random primed	MOV10L1	Downregulated	-2.65832209587097	466
Noncardiotoxic kinase inhibitor	imatinib	Human iPSC-derived cardiomyocyte line MSN05_01R	Transcriptomics	#7	Random primed	MPC1	Upregulated	3.88992404937744	268
Noncardiotoxic kinase inhibitor	imatinib	Human iPSC-derived cardiomyocyte line MSN06_07R	Transcriptomics	#7	Random primed	MPC1	Upregulated	1.8171489238739	368
Noncardiotoxic kinase inhibitor	imatinib	Human iPSC-derived cardiomyocyte line MSN09_04R	Transcriptomics	#7	Random primed	MPL	Upregulated	1.18681740760803	436
Noncardiotoxic kinase inhibitor	imatinib	Human iPSC-derived cardiomyocyte line MSN09_04R	Transcriptomics	#7	Random primed	MPP1	Upregulated	1.1949964761734	428
Noncardiotoxic kinase inhibitor	imatinib	Human iPSC-derived cardiomyocyte line MSN01_03R	Transcriptomics	#7	Random primed	MPP5	Downregulated	-1.99689960479736	76
Noncardiotoxic kinase inhibitor	imatinib	Human iPSC-derived cardiomyocyte line MSN01_03R	Transcriptomics	#7	Random primed	MPPED2	Downregulated	-0.904279589653015	536.5
Noncardiotoxic kinase inhibitor	imatinib	Human iPSC-derived cardiomyocyte line MSN09_04R	Transcriptomics	#7	Random primed	MRAP2	Downregulated	-1.05693435668945	557
Noncardiotoxic kinase inhibitor	imatinib	Human iPSC-derived cardiomyocyte line MSN05_01R	Transcriptomics	#7	Random primed	MRC2	Downregulated	-9.11374950408936	73
Noncardiotoxic kinase inhibitor	imatinib	Human iPSC-derived cardiomyocyte line MSN05_01R	Transcriptomics	#7	Random primed	MROH1	Upregulated	2.62353229522705	480
Noncardiotoxic kinase inhibitor	imatinib	Human iPSC-derived cardiomyocyte line MSN05_01R	Transcriptomics	#7	Random primed	MRPL12	Upregulated	2.8623206615448	416
Noncardiotoxic kinase inhibitor	imatinib	Human iPSC-derived cardiomyocyte line MSN01_03R	Transcriptomics	#7	Random primed	MRPL15	Upregulated	1.16305649280548	301
Noncardiotoxic kinase inhibitor	imatinib	Human iPSC-derived cardiomyocyte line MSN05_01R	Transcriptomics	#7	Random primed	MRPL34	Upregulated	2.66905045509338	465
Noncardiotoxic kinase inhibitor	imatinib	Human iPSC-derived cardiomyocyte line MSN05_01R	Transcriptomics	#7	Random primed	MRPL41	Upregulated	3.79526662826538	279
Noncardiotoxic kinase inhibitor	imatinib	Human iPSC-derived cardiomyocyte line MSN01_03R	Transcriptomics	#7	Random primed	MRPS28	Upregulated	0.887810587882996	561
Noncardiotoxic kinase inhibitor	imatinib	Human iPSC-derived cardiomyocyte line MSN05_01R	Transcriptomics	#7	Random primed	MSMO1	Upregulated	2.46516704559326	530
Noncardiotoxic kinase inhibitor	imatinib	Human iPSC-derived cardiomyocyte line MSN06_07R	Transcriptomics	#7	Random primed	MSMO1	Upregulated	2.43183493614197	222
Noncardiotoxic kinase inhibitor	imatinib	Human iPSC-derived cardiomyocyte line MSN09_04R	Transcriptomics	#7	Random primed	MSMO1	Upregulated	2.05930137634277	149
Noncardiotoxic kinase inhibitor	imatinib	Human iPSC-derived cardiomyocyte line MSN05_01R	Transcriptomics	#7	Random primed	MSS51	Downregulated	-2.76851773262024	434
Noncardiotoxic kinase inhibitor	imatinib	Human iPSC-derived cardiomyocyte line MSN06_07R	Transcriptomics	#7	Random primed	MSS51	Downregulated	-2.86770701408386	155
Noncardiotoxic kinase inhibitor	imatinib	Human iPSC-derived cardiomyocyte line MSN05_01R	Transcriptomics	#7	Random primed	MT3	Upregulated	3.47558403015137	317
Noncardiotoxic kinase inhibitor	imatinib	Human iPSC-derived cardiomyocyte line MSN06_07R	Transcriptomics	#7	Random primed	MT3	Upregulated	4.02637910842896	80
Noncardiotoxic kinase inhibitor	imatinib	Human iPSC-derived cardiomyocyte line MSN06_07R	Transcriptomics	#7	Random primed	MTRNR2L1	Upregulated	1.50376546382904	519
Noncardiotoxic kinase inhibitor	imatinib	Human iPSC-derived cardiomyocyte line MSN01_03R	Transcriptomics	#7	Random primed	MTSS1L	Upregulated	0.989142894744873	432
Noncardiotoxic kinase inhibitor	imatinib	Human iPSC-derived cardiomyocyte line MSN06_07R	Transcriptomics	#7	Random primed	MTURN	Downregulated	-1.79097032546997	375
Noncardiotoxic kinase inhibitor	imatinib	Human iPSC-derived cardiomyocyte line MSN05_01R	Transcriptomics	#7	Random primed	MVD	Upregulated	2.93069505691528	402
Noncardiotoxic kinase inhibitor	imatinib	Human iPSC-derived cardiomyocyte line MSN06_07R	Transcriptomics	#7	Random primed	MVD	Upregulated	2.15531992912292	276
Noncardiotoxic kinase inhibitor	imatinib	Human iPSC-derived cardiomyocyte line MSN01_03R	Transcriptomics	#7	Random primed	MVK	Upregulated	1.37576043605804	198
Noncardiotoxic kinase inhibitor	imatinib	Human iPSC-derived cardiomyocyte line MSN05_01R	Transcriptomics	#7	Random primed	MVK	Upregulated	2.42708945274353	545
Noncardiotoxic kinase inhibitor	imatinib	Human iPSC-derived cardiomyocyte line MSN06_07R	Transcriptomics	#7	Random primed	MVK	Upregulated	2.7028477191925	180
Noncardiotoxic kinase inhibitor	imatinib	Human iPSC-derived cardiomyocyte line MSN09_04R	Transcriptomics	#7	Random primed	MVK	Upregulated	2.04712510108948	151
Noncardiotoxic kinase inhibitor	imatinib	Human iPSC-derived cardiomyocyte line MSN06_07R	Transcriptomics	#7	Random primed	MX1	Upregulated	1.56054258346558	481
Noncardiotoxic kinase inhibitor	imatinib	Human iPSC-derived cardiomyocyte line MSN01_03R	Transcriptomics	#7	Random primed	MXD3	Upregulated	1.35730826854706	205
Noncardiotoxic kinase inhibitor	imatinib	Human iPSC-derived cardiomyocyte line MSN06_07R	Transcriptomics	#7	Random primed	MXD3	Upregulated	1.61712193489075	445
Noncardiotoxic kinase inhibitor	imatinib	Human iPSC-derived cardiomyocyte line MSN06_07R	Transcriptomics	#7	Random primed	MXI1	Downregulated	-1.85446882247925	352
Noncardiotoxic kinase inhibitor	imatinib	Human iPSC-derived cardiomyocyte line MSN05_01R	Transcriptomics	#7	Random primed	MXRA5	Downregulated	-16.0210113525391	29
Noncardiotoxic kinase inhibitor	imatinib	Human iPSC-derived cardiomyocyte line MSN05_01R	Transcriptomics	#7	Random primed	MXRA8	Downregulated	-6.19403457641602	136
Noncardiotoxic kinase inhibitor	imatinib	Human iPSC-derived cardiomyocyte line MSN06_07R	Transcriptomics	#7	Random primed	MYBL2	Upregulated	3.8256094455719	89
Noncardiotoxic kinase inhibitor	imatinib	Human iPSC-derived cardiomyocyte line MSN01_03R	Transcriptomics	#7	Random primed	MYBPH	Upregulated	1.13970518112183	314
Noncardiotoxic kinase inhibitor	imatinib	Human iPSC-derived cardiomyocyte line MSN05_01R	Transcriptomics	#7	Random primed	MYH6	Upregulated	8.4951343536377	82
Noncardiotoxic kinase inhibitor	imatinib	Human iPSC-derived cardiomyocyte line MSN06_07R	Transcriptomics	#7	Random primed	MYH6	Upregulated	2.8600766658783	157
Noncardiotoxic kinase inhibitor	imatinib	Human iPSC-derived cardiomyocyte line MSN01_03R	Transcriptomics	#7	Random primed	MYH7B	Upregulated	1.60707294940948	135
Noncardiotoxic kinase inhibitor	imatinib	Human iPSC-derived cardiomyocyte line MSN05_01R	Transcriptomics	#7	Random primed	MYH7B	Upregulated	3.17248916625977	361
Noncardiotoxic kinase inhibitor	imatinib	Human iPSC-derived cardiomyocyte line MSN09_04R	Transcriptomics	#7	Random primed	MYL1	Downregulated	-1.72609889507294	220
Noncardiotoxic kinase inhibitor	imatinib	Human iPSC-derived cardiomyocyte line MSN01_03R	Transcriptomics	#7	Random primed	MYL12A	Downregulated	-1.64266073703766	126
Noncardiotoxic kinase inhibitor	imatinib	Human iPSC-derived cardiomyocyte line MSN01_03R	Transcriptomics	#7	Random primed	MYL3	Upregulated	1.89127802848816	84
Noncardiotoxic kinase inhibitor	imatinib	Human iPSC-derived cardiomyocyte line MSN09_04R	Transcriptomics	#7	Random primed	MYLK	Downregulated	-2.91374373435974	77
Noncardiotoxic kinase inhibitor	imatinib	Human iPSC-derived cardiomyocyte line MSN06_07R	Transcriptomics	#7	Random primed	MYLK3	Downregulated	-1.87389302253723	341
Noncardiotoxic kinase inhibitor	imatinib	Human iPSC-derived cardiomyocyte line MSN05_01R	Transcriptomics	#7	Random primed	MYO10	Downregulated	-2.33725571632385	579
Noncardiotoxic kinase inhibitor	imatinib	Human iPSC-derived cardiomyocyte line MSN06_07R	Transcriptomics	#7	Random primed	MYO10	Downregulated	-1.773717045784	376
Noncardiotoxic kinase inhibitor	imatinib	Human iPSC-derived cardiomyocyte line MSN01_03R	Transcriptomics	#7	Random primed	MYO1E	Upregulated	0.982434034347534	437
Noncardiotoxic kinase inhibitor	imatinib	Human iPSC-derived cardiomyocyte line MSN01_03R	Transcriptomics	#7	Random primed	MYOF	Upregulated	0.916856646537781	515
Noncardiotoxic kinase inhibitor	imatinib	Human iPSC-derived cardiomyocyte line MSN06_07R	Transcriptomics	#7	Random primed	MYOM3	Downregulated	-4.97880792617798	36
Noncardiotoxic kinase inhibitor	imatinib	Human iPSC-derived cardiomyocyte line MSN06_07R	Transcriptomics	#7	Random primed	MYRFL	Downregulated	-2.06597757339478	295
Noncardiotoxic kinase inhibitor	imatinib	Human iPSC-derived cardiomyocyte line MSN05_01R	Transcriptomics	#7	Random primed	N4BP3	Upregulated	3.45965480804443	319
Noncardiotoxic kinase inhibitor	imatinib	Human iPSC-derived cardiomyocyte line MSN01_03R	Transcriptomics	#7	Random primed	NAA30	Downregulated	-0.996463537216187	428
Noncardiotoxic kinase inhibitor	imatinib	Human iPSC-derived cardiomyocyte line MSN06_07R	Transcriptomics	#7	Random primed	NAB2	Upregulated	3.23125052452087	128
Noncardiotoxic kinase inhibitor	imatinib	Human iPSC-derived cardiomyocyte line MSN01_03R	Transcriptomics	#7	Random primed	NAGLU	Upregulated	1.10552549362183	332
Noncardiotoxic kinase inhibitor	imatinib	Human iPSC-derived cardiomyocyte line MSN01_03R	Transcriptomics	#7	Random primed	NANOS1	Downregulated	-0.963846266269684	451
Noncardiotoxic kinase inhibitor	imatinib	Human iPSC-derived cardiomyocyte line MSN05_01R	Transcriptomics	#7	Random primed	NANOS1	Downregulated	-2.54318451881409	507
Noncardiotoxic kinase inhibitor	imatinib	Human iPSC-derived cardiomyocyte line MSN06_07R	Transcriptomics	#7	Random primed	NANOS1	Downregulated	-1.97960340976715	318
Noncardiotoxic kinase inhibitor	imatinib	Human iPSC-derived cardiomyocyte line MSN09_04R	Transcriptomics	#7	Random primed	NANOS1	Downregulated	-1.43781125545502	308
Noncardiotoxic kinase inhibitor	imatinib	Human iPSC-derived cardiomyocyte line MSN09_04R	Transcriptomics	#7	Random primed	NARF	Downregulated	-1.66480767726898	235
Noncardiotoxic kinase inhibitor	imatinib	Human iPSC-derived cardiomyocyte line MSN09_04R	Transcriptomics	#7	Random primed	NAT8L	Upregulated	2.27033281326294	126
Noncardiotoxic kinase inhibitor	imatinib	Human iPSC-derived cardiomyocyte line MSN06_07R	Transcriptomics	#7	Random primed	NATD1	Downregulated	-1.41777658462524	581
Noncardiotoxic kinase inhibitor	imatinib	Human iPSC-derived cardiomyocyte line MSN06_07R	Transcriptomics	#7	Random primed	NAV2	Upregulated	1.60011696815491	458
Noncardiotoxic kinase inhibitor	imatinib	Human iPSC-derived cardiomyocyte line MSN01_03R	Transcriptomics	#7	Random primed	NAV3	Upregulated	1.84476315975189	89
Noncardiotoxic kinase inhibitor	imatinib	Human iPSC-derived cardiomyocyte line MSN06_07R	Transcriptomics	#7	Random primed	NCAPD2	Upregulated	2.21044659614563	266
Noncardiotoxic kinase inhibitor	imatinib	Human iPSC-derived cardiomyocyte line MSN06_07R	Transcriptomics	#7	Random primed	NCAPG	Upregulated	2.40706872940063	229
Noncardiotoxic kinase inhibitor	imatinib	Human iPSC-derived cardiomyocyte line MSN06_07R	Transcriptomics	#7	Random primed	NCAPG2	Upregulated	1.65434646606445	426
Noncardiotoxic kinase inhibitor	imatinib	Human iPSC-derived cardiomyocyte line MSN06_07R	Transcriptomics	#7	Random primed	NCAPH	Upregulated	2.41588616371155	228
Noncardiotoxic kinase inhibitor	imatinib	Human iPSC-derived cardiomyocyte line MSN06_07R	Transcriptomics	#7	Random primed	NCKAP5	Downregulated	-1.51954054832458	508
Noncardiotoxic kinase inhibitor	imatinib	Human iPSC-derived cardiomyocyte line MSN01_03R	Transcriptomics	#7	Random primed	NCR3LG1	Upregulated	0.915791034698486	518
Noncardiotoxic kinase inhibitor	imatinib	Human iPSC-derived cardiomyocyte line MSN06_07R	Transcriptomics	#7	Random primed	NCR3LG1	Upregulated	1.48581719398499	531
Noncardiotoxic kinase inhibitor	imatinib	Human iPSC-derived cardiomyocyte line MSN09_04R	Transcriptomics	#7	Random primed	NCR3LG1	Upregulated	2.25802111625671	128
Noncardiotoxic kinase inhibitor	imatinib	Human iPSC-derived cardiomyocyte line MSN01_03R	Transcriptomics	#7	Random primed	NDC80	Upregulated	1.35047268867493	206
Noncardiotoxic kinase inhibitor	imatinib	Human iPSC-derived cardiomyocyte line MSN06_07R	Transcriptomics	#7	Random primed	NDC80	Upregulated	3.88004183769226	88
Noncardiotoxic kinase inhibitor	imatinib	Human iPSC-derived cardiomyocyte line MSN01_03R	Transcriptomics	#7	Random primed	NDFIP2	Downregulated	-1.10351502895355	335
Noncardiotoxic kinase inhibitor	imatinib	Human iPSC-derived cardiomyocyte line MSN06_07R	Transcriptomics	#7	Random primed	NDNF	Downregulated	-2.22248816490173	261
Noncardiotoxic kinase inhibitor	imatinib	Human iPSC-derived cardiomyocyte line MSN09_04R	Transcriptomics	#7	Random primed	NDNF	Downregulated	-2.03382563591003	154
Noncardiotoxic kinase inhibitor	imatinib	Human iPSC-derived cardiomyocyte line MSN09_04R	Transcriptomics	#7	Random primed	NDRG1	Downregulated	-3.01874709129333	67
Noncardiotoxic kinase inhibitor	imatinib	Human iPSC-derived cardiomyocyte line MSN09_04R	Transcriptomics	#7	Random primed	NDRG4	Upregulated	2.94300818443298	75
Noncardiotoxic kinase inhibitor	imatinib	Human iPSC-derived cardiomyocyte line MSN05_01R	Transcriptomics	#7	Random primed	NDST4	Downregulated	-2.41719961166382	547
Noncardiotoxic kinase inhibitor	imatinib	Human iPSC-derived cardiomyocyte line MSN01_03R	Transcriptomics	#7	Random primed	NDUFA9	Upregulated	0.861043632030487	594
Noncardiotoxic kinase inhibitor	imatinib	Human iPSC-derived cardiomyocyte line MSN09_04R	Transcriptomics	#7	Random primed	NDUFA9	Upregulated	1.03976893424988	574
Noncardiotoxic kinase inhibitor	imatinib	Human iPSC-derived cardiomyocyte line MSN01_03R	Transcriptomics	#7	Random primed	NDUFB10	Upregulated	0.913000822067261	522
Noncardiotoxic kinase inhibitor	imatinib	Human iPSC-derived cardiomyocyte line MSN01_03R	Transcriptomics	#7	Random primed	NDUFB3	Upregulated	1.10113954544067	337
Noncardiotoxic kinase inhibitor	imatinib	Human iPSC-derived cardiomyocyte line MSN05_01R	Transcriptomics	#7	Random primed	NDUFB8	Upregulated	2.41497182846069	549
Noncardiotoxic kinase inhibitor	imatinib	Human iPSC-derived cardiomyocyte line MSN01_03R	Transcriptomics	#7	Random primed	NDUFB9	Upregulated	1.1353462934494	319
Noncardiotoxic kinase inhibitor	imatinib	Human iPSC-derived cardiomyocyte line MSN01_03R	Transcriptomics	#7	Random primed	NDUFS7	Upregulated	1.09512102603912	344
Noncardiotoxic kinase inhibitor	imatinib	Human iPSC-derived cardiomyocyte line MSN05_01R	Transcriptomics	#7	Random primed	NDUFS7	Upregulated	2.85743713378906	418
Noncardiotoxic kinase inhibitor	imatinib	Human iPSC-derived cardiomyocyte line MSN01_03R	Transcriptomics	#7	Random primed	NDUFV1	Upregulated	0.908337473869324	528
Noncardiotoxic kinase inhibitor	imatinib	Human iPSC-derived cardiomyocyte line MSN05_01R	Transcriptomics	#7	Random primed	NDUFV1	Upregulated	2.51834726333618	514
Noncardiotoxic kinase inhibitor	imatinib	Human iPSC-derived cardiomyocyte line MSN06_07R	Transcriptomics	#7	Random primed	NDUFV1	Upregulated	1.59248292446136	464
Noncardiotoxic kinase inhibitor	imatinib	Human iPSC-derived cardiomyocyte line MSN09_04R	Transcriptomics	#7	Random primed	NEB	Downregulated	-1.96633064746857	170
Noncardiotoxic kinase inhibitor	imatinib	Human iPSC-derived cardiomyocyte line MSN01_03R	Transcriptomics	#7	Random primed	NECAB1	Downregulated	-1.67100918292999	121
Noncardiotoxic kinase inhibitor	imatinib	Human iPSC-derived cardiomyocyte line MSN09_04R	Transcriptomics	#7	Random primed	NECAB1	Downregulated	-1.01691293716431	591
Noncardiotoxic kinase inhibitor	imatinib	Human iPSC-derived cardiomyocyte line MSN06_07R	Transcriptomics	#7	Random primed	NECTIN1	Downregulated	-1.62015211582184	442
Noncardiotoxic kinase inhibitor	imatinib	Human iPSC-derived cardiomyocyte line MSN01_03R	Transcriptomics	#7	Random primed	NECTIN2	Downregulated	-0.861442625522614	592
Noncardiotoxic kinase inhibitor	imatinib	Human iPSC-derived cardiomyocyte line MSN05_01R	Transcriptomics	#7	Random primed	NEK2	Upregulated	2.62061095237732	483
Noncardiotoxic kinase inhibitor	imatinib	Human iPSC-derived cardiomyocyte line MSN06_07R	Transcriptomics	#7	Random primed	NEK2	Upregulated	4.68668031692505	46
Noncardiotoxic kinase inhibitor	imatinib	Human iPSC-derived cardiomyocyte line MSN01_03R	Transcriptomics	#7	Random primed	NEK7	Downregulated	-1.85721325874329	86
Noncardiotoxic kinase inhibitor	imatinib	Human iPSC-derived cardiomyocyte line MSN05_01R	Transcriptomics	#7	Random primed	NELL2	Downregulated	-13.8173131942749	35
Noncardiotoxic kinase inhibitor	imatinib	Human iPSC-derived cardiomyocyte line MSN06_07R	Transcriptomics	#7	Random primed	NEMP1	Upregulated	1.6288423538208	436
Noncardiotoxic kinase inhibitor	imatinib	Human iPSC-derived cardiomyocyte line MSN01_03R	Transcriptomics	#7	Random primed	NEURL1B	Upregulated	1.19666290283203	281
Noncardiotoxic kinase inhibitor	imatinib	Human iPSC-derived cardiomyocyte line MSN06_07R	Transcriptomics	#7	Random primed	NFAT5	Downregulated	-1.61149680614471	450
Noncardiotoxic kinase inhibitor	imatinib	Human iPSC-derived cardiomyocyte line MSN06_07R	Transcriptomics	#7	Random primed	NFATC4	Upregulated	1.9530303478241	329
Noncardiotoxic kinase inhibitor	imatinib	Human iPSC-derived cardiomyocyte line MSN09_04R	Transcriptomics	#7	Random primed	NFATC4	Downregulated	-1.3192754983902	362
Noncardiotoxic kinase inhibitor	imatinib	Human iPSC-derived cardiomyocyte line MSN09_04R	Transcriptomics	#7	Random primed	NFE2L3	Downregulated	-1.14197719097137	483
Noncardiotoxic kinase inhibitor	imatinib	Human iPSC-derived cardiomyocyte line MSN09_04R	Transcriptomics	#7	Random primed	NFIA	Upregulated	1.01806914806366	590
Noncardiotoxic kinase inhibitor	imatinib	Human iPSC-derived cardiomyocyte line MSN06_07R	Transcriptomics	#7	Random primed	NFIC	Downregulated	-1.41232335567474	586
Noncardiotoxic kinase inhibitor	imatinib	Human iPSC-derived cardiomyocyte line MSN05_01R	Transcriptomics	#7	Random primed	NFIX	Downregulated	-2.67312407493591	462
Noncardiotoxic kinase inhibitor	imatinib	Human iPSC-derived cardiomyocyte line MSN01_03R	Transcriptomics	#7	Random primed	NGFR	Downregulated	-4.1670069694519	12
Noncardiotoxic kinase inhibitor	imatinib	Human iPSC-derived cardiomyocyte line MSN09_04R	Transcriptomics	#7	Random primed	NHS	Downregulated	-2.96884775161743	72
Noncardiotoxic kinase inhibitor	imatinib	Human iPSC-derived cardiomyocyte line MSN06_07R	Transcriptomics	#7	Random primed	NID2	Downregulated	-1.74880433082581	385
Noncardiotoxic kinase inhibitor	imatinib	Human iPSC-derived cardiomyocyte line MSN05_01R	Transcriptomics	#7	Random primed	NKAIN4	Downregulated	-4.81839561462402	197
Noncardiotoxic kinase inhibitor	imatinib	Human iPSC-derived cardiomyocyte line MSN06_07R	Transcriptomics	#7	Random primed	NLGN3	Downregulated	-1.40536749362946	592
Noncardiotoxic kinase inhibitor	imatinib	Human iPSC-derived cardiomyocyte line MSN06_07R	Transcriptomics	#7	Random primed	NLRC5	Upregulated	1.53978419303894	501
Noncardiotoxic kinase inhibitor	imatinib	Human iPSC-derived cardiomyocyte line MSN01_03R	Transcriptomics	#7	Random primed	NMRK2	Upregulated	1.60005211830139	138
Noncardiotoxic kinase inhibitor	imatinib	Human iPSC-derived cardiomyocyte line MSN05_01R	Transcriptomics	#7	Random primed	NMRK2	Upregulated	2.60994696617126	488
Noncardiotoxic kinase inhibitor	imatinib	Human iPSC-derived cardiomyocyte line MSN09_04R	Transcriptomics	#7	Random primed	NMRK2	Upregulated	1.85331499576569	189
Noncardiotoxic kinase inhibitor	imatinib	Human iPSC-derived cardiomyocyte line MSN05_01R	Transcriptomics	#7	Random primed	NNMT	Downregulated	-11.8703842163086	51
Noncardiotoxic kinase inhibitor	imatinib	Human iPSC-derived cardiomyocyte line MSN06_07R	Transcriptomics	#7	Random primed	NNMT	Upregulated	1.95707082748413	325
Noncardiotoxic kinase inhibitor	imatinib	Human iPSC-derived cardiomyocyte line MSN09_04R	Transcriptomics	#7	Random primed	NOP16	Upregulated	1.1721510887146	453
Noncardiotoxic kinase inhibitor	imatinib	Human iPSC-derived cardiomyocyte line MSN09_04R	Transcriptomics	#7	Random primed	NOP2	Upregulated	1.16994404792786	456
Noncardiotoxic kinase inhibitor	imatinib	Human iPSC-derived cardiomyocyte line MSN05_01R	Transcriptomics	#7	Random primed	NOV	Downregulated	-3.06839632987976	380
Noncardiotoxic kinase inhibitor	imatinib	Human iPSC-derived cardiomyocyte line MSN05_01R	Transcriptomics	#7	Random primed	NOX4	Downregulated	-2.57981085777283	498
Noncardiotoxic kinase inhibitor	imatinib	Human iPSC-derived cardiomyocyte line MSN01_03R	Transcriptomics	#7	Random primed	NOXO1	Upregulated	1.08667707443237	351
Noncardiotoxic kinase inhibitor	imatinib	Human iPSC-derived cardiomyocyte line MSN09_04R	Transcriptomics	#7	Random primed	NPC2	Upregulated	1.04348587989807	569
Noncardiotoxic kinase inhibitor	imatinib	Human iPSC-derived cardiomyocyte line MSN09_04R	Transcriptomics	#7	Random primed	NPHS1	Downregulated	-1.87646245956421	186
Noncardiotoxic kinase inhibitor	imatinib	Human iPSC-derived cardiomyocyte line MSN01_03R	Transcriptomics	#7	Random primed	NPIPB6	Upregulated	0.9422966837883	476
Noncardiotoxic kinase inhibitor	imatinib	Human iPSC-derived cardiomyocyte line MSN09_04R	Transcriptomics	#7	Random primed	NPPA	Upregulated	2.40052080154419	111
Noncardiotoxic kinase inhibitor	imatinib	Human iPSC-derived cardiomyocyte line MSN01_03R	Transcriptomics	#7	Random primed	NPPB	Downregulated	-5.21491765975952	6
Noncardiotoxic kinase inhibitor	imatinib	Human iPSC-derived cardiomyocyte line MSN09_04R	Transcriptomics	#7	Random primed	NPR3	Downregulated	-2.53156876564026	101
Noncardiotoxic kinase inhibitor	imatinib	Human iPSC-derived cardiomyocyte line MSN06_07R	Transcriptomics	#7	Random primed	NPTX2	Downregulated	-1.43655431270599	567
Noncardiotoxic kinase inhibitor	imatinib	Human iPSC-derived cardiomyocyte line MSN09_04R	Transcriptomics	#7	Random primed	NPW	Downregulated	-2.38620591163635	114
Noncardiotoxic kinase inhibitor	imatinib	Human iPSC-derived cardiomyocyte line MSN09_04R	Transcriptomics	#7	Random primed	NPY1R	Downregulated	-1.37531363964081	336
Noncardiotoxic kinase inhibitor	imatinib	Human iPSC-derived cardiomyocyte line MSN09_04R	Transcriptomics	#7	Random primed	NQO1	Upregulated	2.27072024345398	125
Noncardiotoxic kinase inhibitor	imatinib	Human iPSC-derived cardiomyocyte line MSN01_03R	Transcriptomics	#7	Random primed	NR1I3	Upregulated	1.80979001522064	98
Noncardiotoxic kinase inhibitor	imatinib	Human iPSC-derived cardiomyocyte line MSN05_01R	Transcriptomics	#7	Random primed	NR2F1	Downregulated	-2.43459343910217	540
Noncardiotoxic kinase inhibitor	imatinib	Human iPSC-derived cardiomyocyte line MSN09_04R	Transcriptomics	#7	Random primed	NR2F1	Downregulated	-3.1785101890564	55
Noncardiotoxic kinase inhibitor	imatinib	Human iPSC-derived cardiomyocyte line MSN09_04R	Transcriptomics	#7	Random primed	NR2F2	Downregulated	-1.18407726287842	442
Noncardiotoxic kinase inhibitor	imatinib	Human iPSC-derived cardiomyocyte line MSN06_07R	Transcriptomics	#7	Random primed	NR4A1	Upregulated	1.50247251987457	520
Noncardiotoxic kinase inhibitor	imatinib	Human iPSC-derived cardiomyocyte line MSN06_07R	Transcriptomics	#7	Random primed	NR4A3	Upregulated	2.01086497306824	309
Noncardiotoxic kinase inhibitor	imatinib	Human iPSC-derived cardiomyocyte line MSN09_04R	Transcriptomics	#7	Random primed	NR4A3	Upregulated	1.08041739463806	528
Noncardiotoxic kinase inhibitor	imatinib	Human iPSC-derived cardiomyocyte line MSN01_03R	Transcriptomics	#7	Random primed	NRAP	Downregulated	-5.04520463943481	8
Noncardiotoxic kinase inhibitor	imatinib	Human iPSC-derived cardiomyocyte line MSN01_03R	Transcriptomics	#7	Random primed	NRAS	Downregulated	-1.0154937505722	409
Noncardiotoxic kinase inhibitor	imatinib	Human iPSC-derived cardiomyocyte line MSN09_04R	Transcriptomics	#7	Random primed	NRCAM	Downregulated	-1.04719603061676	566
Noncardiotoxic kinase inhibitor	imatinib	Human iPSC-derived cardiomyocyte line MSN09_04R	Transcriptomics	#7	Random primed	NRG2	Downregulated	-1.06621956825256	548
Noncardiotoxic kinase inhibitor	imatinib	Human iPSC-derived cardiomyocyte line MSN06_07R	Transcriptomics	#7	Random primed	NRIP1	Downregulated	-1.39800715446472	595
Noncardiotoxic kinase inhibitor	imatinib	Human iPSC-derived cardiomyocyte line MSN05_01R	Transcriptomics	#7	Random primed	NRK	Downregulated	-4.87150430679321	189
Noncardiotoxic kinase inhibitor	imatinib	Human iPSC-derived cardiomyocyte line MSN05_01R	Transcriptomics	#7	Random primed	NRP2	Downregulated	-2.67178320884705	464
Noncardiotoxic kinase inhibitor	imatinib	Human iPSC-derived cardiomyocyte line MSN09_04R	Transcriptomics	#7	Random primed	NRP2	Downregulated	-1.4447990655899	304
Noncardiotoxic kinase inhibitor	imatinib	Human iPSC-derived cardiomyocyte line MSN09_04R	Transcriptomics	#7	Random primed	NRTN	Downregulated	-1.0364807844162	576
Noncardiotoxic kinase inhibitor	imatinib	Human iPSC-derived cardiomyocyte line MSN01_03R	Transcriptomics	#7	Random primed	NSDHL	Upregulated	0.87409907579422	578
Noncardiotoxic kinase inhibitor	imatinib	Human iPSC-derived cardiomyocyte line MSN06_07R	Transcriptomics	#7	Random primed	NSDHL	Upregulated	2.03876948356628	302
Noncardiotoxic kinase inhibitor	imatinib	Human iPSC-derived cardiomyocyte line MSN09_04R	Transcriptomics	#7	Random primed	NSDHL	Upregulated	1.62261557579041	245
Noncardiotoxic kinase inhibitor	imatinib	Human iPSC-derived cardiomyocyte line MSN01_03R	Transcriptomics	#7	Random primed	NSRP1	Downregulated	-0.936667323112488	483
Noncardiotoxic kinase inhibitor	imatinib	Human iPSC-derived cardiomyocyte line MSN01_03R	Transcriptomics	#7	Random primed	NT5C1A	Upregulated	0.917047560214996	514
Noncardiotoxic kinase inhibitor	imatinib	Human iPSC-derived cardiomyocyte line MSN06_07R	Transcriptomics	#7	Random primed	NT5C1A	Downregulated	-2.73863673210144	173
Noncardiotoxic kinase inhibitor	imatinib	Human iPSC-derived cardiomyocyte line MSN01_03R	Transcriptomics	#7	Random primed	NT5DC2	Upregulated	1.43532729148865	174
Noncardiotoxic kinase inhibitor	imatinib	Human iPSC-derived cardiomyocyte line MSN09_04R	Transcriptomics	#7	Random primed	NT5DC3	Upregulated	3.68447327613831	40
Noncardiotoxic kinase inhibitor	imatinib	Human iPSC-derived cardiomyocyte line MSN05_01R	Transcriptomics	#7	Random primed	NT5E	Downregulated	-2.27687811851501	599
Noncardiotoxic kinase inhibitor	imatinib	Human iPSC-derived cardiomyocyte line MSN01_03R	Transcriptomics	#7	Random primed	NT5M	Upregulated	1.5037636756897	156
Noncardiotoxic kinase inhibitor	imatinib	Human iPSC-derived cardiomyocyte line MSN09_04R	Transcriptomics	#7	Random primed	NTHL1	Upregulated	1.38099789619446	334
Noncardiotoxic kinase inhibitor	imatinib	Human iPSC-derived cardiomyocyte line MSN09_04R	Transcriptomics	#7	Random primed	NTM	Downregulated	-2.30472850799561	120
Noncardiotoxic kinase inhibitor	imatinib	Human iPSC-derived cardiomyocyte line MSN09_04R	Transcriptomics	#7	Random primed	NTNG1	Downregulated	-2.71210217475891	92
Noncardiotoxic kinase inhibitor	imatinib	Human iPSC-derived cardiomyocyte line MSN05_01R	Transcriptomics	#7	Random primed	NTRK2	Downregulated	-4.55134296417236	221
Noncardiotoxic kinase inhibitor	imatinib	Human iPSC-derived cardiomyocyte line MSN01_03R	Transcriptomics	#7	Random primed	NUAK1	Downregulated	-0.914339423179626	520
Noncardiotoxic kinase inhibitor	imatinib	Human iPSC-derived cardiomyocyte line MSN09_04R	Transcriptomics	#7	Random primed	NUDT18	Downregulated	-1.11721134185791	499
Noncardiotoxic kinase inhibitor	imatinib	Human iPSC-derived cardiomyocyte line MSN09_04R	Transcriptomics	#7	Random primed	NUDT3	Upregulated	1.2305588722229	397
Noncardiotoxic kinase inhibitor	imatinib	Human iPSC-derived cardiomyocyte line MSN01_03R	Transcriptomics	#7	Random primed	NUDT4	Downregulated	-1.27118492126465	240
Noncardiotoxic kinase inhibitor	imatinib	Human iPSC-derived cardiomyocyte line MSN01_03R	Transcriptomics	#7	Random primed	NUF2	Upregulated	0.977319419384003	441
Noncardiotoxic kinase inhibitor	imatinib	Human iPSC-derived cardiomyocyte line MSN06_07R	Transcriptomics	#7	Random primed	NUF2	Upregulated	2.44372963905334	218
Noncardiotoxic kinase inhibitor	imatinib	Human iPSC-derived cardiomyocyte line MSN06_07R	Transcriptomics	#7	Random primed	NUPR1	Upregulated	1.99755215644836	314
Noncardiotoxic kinase inhibitor	imatinib	Human iPSC-derived cardiomyocyte line MSN01_03R	Transcriptomics	#7	Random primed	NUSAP1	Upregulated	2.0951988697052	65
Noncardiotoxic kinase inhibitor	imatinib	Human iPSC-derived cardiomyocyte line MSN06_07R	Transcriptomics	#7	Random primed	NUSAP1	Upregulated	4.30799245834351	64
Noncardiotoxic kinase inhibitor	imatinib	Human iPSC-derived cardiomyocyte line MSN01_03R	Transcriptomics	#7	Random primed	NXPH2	Downregulated	-1.05698466300964	375
Noncardiotoxic kinase inhibitor	imatinib	Human iPSC-derived cardiomyocyte line MSN06_07R	Transcriptomics	#7	Random primed	NXPH2	Downregulated	-3.36135053634644	116
Noncardiotoxic kinase inhibitor	imatinib	Human iPSC-derived cardiomyocyte line MSN05_01R	Transcriptomics	#7	Random primed	NYAP2	Downregulated	-4.82441329956055	196
Noncardiotoxic kinase inhibitor	imatinib	Human iPSC-derived cardiomyocyte line MSN05_01R	Transcriptomics	#7	Random primed	OAF	Downregulated	-3.27821016311646	337
Noncardiotoxic kinase inhibitor	imatinib	Human iPSC-derived cardiomyocyte line MSN01_03R	Transcriptomics	#7	Random primed	ODAM	Downregulated	-1.38696384429932	193
Noncardiotoxic kinase inhibitor	imatinib	Human iPSC-derived cardiomyocyte line MSN01_03R	Transcriptomics	#7	Random primed	OGDH	Upregulated	0.86029052734375	595
Noncardiotoxic kinase inhibitor	imatinib	Human iPSC-derived cardiomyocyte line MSN05_01R	Transcriptomics	#7	Random primed	OGDH	Upregulated	2.29492044448853	595
Noncardiotoxic kinase inhibitor	imatinib	Human iPSC-derived cardiomyocyte line MSN06_07R	Transcriptomics	#7	Random primed	OGDH	Upregulated	1.96984267234802	322
Noncardiotoxic kinase inhibitor	imatinib	Human iPSC-derived cardiomyocyte line MSN01_03R	Transcriptomics	#7	Random primed	OGDHL	Upregulated	0.908041536808014	529
Noncardiotoxic kinase inhibitor	imatinib	Human iPSC-derived cardiomyocyte line MSN05_01R	Transcriptomics	#7	Random primed	OGDHL	Upregulated	3.26217341423035	340
Noncardiotoxic kinase inhibitor	imatinib	Human iPSC-derived cardiomyocyte line MSN05_01R	Transcriptomics	#7	Random primed	OGFRL1	Downregulated	-2.61422061920166	486
Noncardiotoxic kinase inhibitor	imatinib	Human iPSC-derived cardiomyocyte line MSN05_01R	Transcriptomics	#7	Random primed	OGN	Downregulated	-12.0425062179565	49
Noncardiotoxic kinase inhibitor	imatinib	Human iPSC-derived cardiomyocyte line MSN06_07R	Transcriptomics	#7	Random primed	OGN	Upregulated	1.45121943950653	560
Noncardiotoxic kinase inhibitor	imatinib	Human iPSC-derived cardiomyocyte line MSN06_07R	Transcriptomics	#7	Random primed	OIP5	Upregulated	2.12680649757385	283
Noncardiotoxic kinase inhibitor	imatinib	Human iPSC-derived cardiomyocyte line MSN05_01R	Transcriptomics	#7	Random primed	OLFML2B	Downregulated	-4.51914119720459	225
Noncardiotoxic kinase inhibitor	imatinib	Human iPSC-derived cardiomyocyte line MSN05_01R	Transcriptomics	#7	Random primed	OLFML3	Downregulated	-3.21544528007507	344
Noncardiotoxic kinase inhibitor	imatinib	Human iPSC-derived cardiomyocyte line MSN05_01R	Transcriptomics	#7	Random primed	OLR1	Downregulated	-3.41905975341797	325
Noncardiotoxic kinase inhibitor	imatinib	Human iPSC-derived cardiomyocyte line MSN01_03R	Transcriptomics	#7	Random primed	OPCML	Downregulated	-0.890979707241058	559
Noncardiotoxic kinase inhibitor	imatinib	Human iPSC-derived cardiomyocyte line MSN06_07R	Transcriptomics	#7	Random primed	OPRK1	Downregulated	-2.60511493682861	196
Noncardiotoxic kinase inhibitor	imatinib	Human iPSC-derived cardiomyocyte line MSN05_01R	Transcriptomics	#7	Random primed	OR51E2	Downregulated	-7.14122247695923	108
Noncardiotoxic kinase inhibitor	imatinib	Human iPSC-derived cardiomyocyte line MSN01_03R	Transcriptomics	#7	Random primed	OSBP2	Upregulated	1.40140581130981	185
Noncardiotoxic kinase inhibitor	imatinib	Human iPSC-derived cardiomyocyte line MSN05_01R	Transcriptomics	#7	Random primed	OSBP2	Upregulated	2.5935480594635	493
Noncardiotoxic kinase inhibitor	imatinib	Human iPSC-derived cardiomyocyte line MSN05_01R	Transcriptomics	#7	Random primed	OSMR	Downregulated	-4.83314895629883	194
Noncardiotoxic kinase inhibitor	imatinib	Human iPSC-derived cardiomyocyte line MSN01_03R	Transcriptomics	#7	Random primed	OTUD1	Downregulated	-2.02201795578003	69
Noncardiotoxic kinase inhibitor	imatinib	Human iPSC-derived cardiomyocyte line MSN05_01R	Transcriptomics	#7	Random primed	OTX2	Downregulated	-20.7353229522705	15
Noncardiotoxic kinase inhibitor	imatinib	Human iPSC-derived cardiomyocyte line MSN01_03R	Transcriptomics	#7	Random primed	OXTR	Downregulated	-1.27643501758575	236
Noncardiotoxic kinase inhibitor	imatinib	Human iPSC-derived cardiomyocyte line MSN05_01R	Transcriptomics	#7	Random primed	OXTR	Downregulated	-4.21137571334839	245
Noncardiotoxic kinase inhibitor	imatinib	Human iPSC-derived cardiomyocyte line MSN05_01R	Transcriptomics	#7	Random primed	P3H1	Downregulated	-2.52393746376038	512
Noncardiotoxic kinase inhibitor	imatinib	Human iPSC-derived cardiomyocyte line MSN09_04R	Transcriptomics	#7	Random primed	P4HA1	Downregulated	-2.90518593788147	79
Noncardiotoxic kinase inhibitor	imatinib	Human iPSC-derived cardiomyocyte line MSN05_01R	Transcriptomics	#7	Random primed	P4HA3	Downregulated	-2.5196259021759	513
Noncardiotoxic kinase inhibitor	imatinib	Human iPSC-derived cardiomyocyte line MSN06_07R	Transcriptomics	#7	Random primed	PACRG	Downregulated	-1.62275397777557	440
Noncardiotoxic kinase inhibitor	imatinib	Human iPSC-derived cardiomyocyte line MSN05_01R	Transcriptomics	#7	Random primed	PADI2	Downregulated	-2.85866713523865	417
Noncardiotoxic kinase inhibitor	imatinib	Human iPSC-derived cardiomyocyte line MSN09_04R	Transcriptomics	#7	Random primed	PAK1	Downregulated	-1.07952570915222	531
Noncardiotoxic kinase inhibitor	imatinib	Human iPSC-derived cardiomyocyte line MSN09_04R	Transcriptomics	#7	Random primed	PAK3	Downregulated	-1.29719245433807	367
Noncardiotoxic kinase inhibitor	imatinib	Human iPSC-derived cardiomyocyte line MSN09_04R	Transcriptomics	#7	Random primed	PALMD	Upregulated	1.15063059329987	479
Noncardiotoxic kinase inhibitor	imatinib	Human iPSC-derived cardiomyocyte line MSN05_01R	Transcriptomics	#7	Random primed	PAMR1	Downregulated	-5.75629234313965	156
Noncardiotoxic kinase inhibitor	imatinib	Human iPSC-derived cardiomyocyte line MSN09_04R	Transcriptomics	#7	Random primed	PANX2	Downregulated	-1.08357524871826	525
Noncardiotoxic kinase inhibitor	imatinib	Human iPSC-derived cardiomyocyte line MSN05_01R	Transcriptomics	#7	Random primed	PAPLN	Downregulated	-3.80329322814941	278
Noncardiotoxic kinase inhibitor	imatinib	Human iPSC-derived cardiomyocyte line MSN09_04R	Transcriptomics	#7	Random primed	PAPLN	Downregulated	-1.01265811920166	594
Noncardiotoxic kinase inhibitor	imatinib	Human iPSC-derived cardiomyocyte line MSN09_04R	Transcriptomics	#7	Random primed	PAPSS2	Downregulated	-1.46594524383545	298
Noncardiotoxic kinase inhibitor	imatinib	Human iPSC-derived cardiomyocyte line MSN09_04R	Transcriptomics	#7	Random primed	PAQR6	Upregulated	1.38173973560333	332
Noncardiotoxic kinase inhibitor	imatinib	Human iPSC-derived cardiomyocyte line MSN01_03R	Transcriptomics	#7	Random primed	PARM1	Upregulated	1.42855024337769	178
Noncardiotoxic kinase inhibitor	imatinib	Human iPSC-derived cardiomyocyte line MSN05_01R	Transcriptomics	#7	Random primed	PARM1	Upregulated	5.75981760025024	155
Noncardiotoxic kinase inhibitor	imatinib	Human iPSC-derived cardiomyocyte line MSN09_04R	Transcriptomics	#7	Random primed	PARM1	Upregulated	2.04897308349609	150
Noncardiotoxic kinase inhibitor	imatinib	Human iPSC-derived cardiomyocyte line MSN06_07R	Transcriptomics	#7	Random primed	PARPBP	Upregulated	2.01244068145752	307
Noncardiotoxic kinase inhibitor	imatinib	Human iPSC-derived cardiomyocyte line MSN05_01R	Transcriptomics	#7	Random primed	PAX6	Downregulated	-5.63925790786743	158
Noncardiotoxic kinase inhibitor	imatinib	Human iPSC-derived cardiomyocyte line MSN09_04R	Transcriptomics	#7	Random primed	PAX6	Downregulated	-5.78705930709839	17
Noncardiotoxic kinase inhibitor	imatinib	Human iPSC-derived cardiomyocyte line MSN06_07R	Transcriptomics	#7	Random primed	PBK	Upregulated	4.24790048599243	69
Noncardiotoxic kinase inhibitor	imatinib	Human iPSC-derived cardiomyocyte line MSN01_03R	Transcriptomics	#7	Random primed	PC	Upregulated	0.939997732639313	480
Noncardiotoxic kinase inhibitor	imatinib	Human iPSC-derived cardiomyocyte line MSN05_01R	Transcriptomics	#7	Random primed	PCDH10	Downregulated	-3.75337147712708	284
Noncardiotoxic kinase inhibitor	imatinib	Human iPSC-derived cardiomyocyte line MSN05_01R	Transcriptomics	#7	Random primed	PCDH18	Downregulated	-8.80911064147949	78
Noncardiotoxic kinase inhibitor	imatinib	Human iPSC-derived cardiomyocyte line MSN05_01R	Transcriptomics	#7	Random primed	PCDH19	Downregulated	-2.42942023277283	543
Noncardiotoxic kinase inhibitor	imatinib	Human iPSC-derived cardiomyocyte line MSN06_07R	Transcriptomics	#7	Random primed	PCDH19	Downregulated	-1.70461630821228	407
Noncardiotoxic kinase inhibitor	imatinib	Human iPSC-derived cardiomyocyte line MSN09_04R	Transcriptomics	#7	Random primed	PCDH19	Downregulated	-1.5240033864975	274
Noncardiotoxic kinase inhibitor	imatinib	Human iPSC-derived cardiomyocyte line MSN01_03R	Transcriptomics	#7	Random primed	PCDH20	Downregulated	-0.995700120925903	430
