## Supplemental Tables 1-22 for "Multiscale mapping of transcriptomic signatures for cardiotoxic drugs": Suppl_Table_09 - Top_600_drug-induced_DEGs_per_cell_line after removal of 1st eigenarray.txt (part 15 of 26)

Drug class	Drug name	Cell line	Dataset	Sequencing experiment number	Library preparation method	NCBI official gene symbol	Up- or downregulated	Signed -log10(pvalue)	Fractional rank
Noncardiotoxic kinase inhibitor	imatinib	Human iPSC-derived cardiomyocyte line MSN06_07R	Transcriptomics	#7	Random primed	PCDH20	Downregulated	-3.06932139396667	140
Noncardiotoxic kinase inhibitor	imatinib	Human iPSC-derived cardiomyocyte line MSN06_07R	Transcriptomics	#7	Random primed	PCDHAC2	Downregulated	-2.53395223617554	206
Noncardiotoxic kinase inhibitor	imatinib	Human iPSC-derived cardiomyocyte line MSN06_07R	Transcriptomics	#7	Random primed	PCDHB11	Downregulated	-2.21403312683105	265
Noncardiotoxic kinase inhibitor	imatinib	Human iPSC-derived cardiomyocyte line MSN06_07R	Transcriptomics	#7	Random primed	PCDHB5	Downregulated	-3.24357891082764	127
Noncardiotoxic kinase inhibitor	imatinib	Human iPSC-derived cardiomyocyte line MSN09_04R	Transcriptomics	#7	Random primed	PCDHB5	Downregulated	-1.68316209316254	227
Noncardiotoxic kinase inhibitor	imatinib	Human iPSC-derived cardiomyocyte line MSN09_04R	Transcriptomics	#7	Random primed	PCDHGB4	Downregulated	-2.1113920211792	144
Noncardiotoxic kinase inhibitor	imatinib	Human iPSC-derived cardiomyocyte line MSN06_07R	Transcriptomics	#7	Random primed	PCDHGB5	Downregulated	-1.67803764343262	419
Noncardiotoxic kinase inhibitor	imatinib	Human iPSC-derived cardiomyocyte line MSN01_03R	Transcriptomics	#7	Random primed	PCGF5	Downregulated	-1.19723868370056	279
Noncardiotoxic kinase inhibitor	imatinib	Human iPSC-derived cardiomyocyte line MSN06_07R	Transcriptomics	#7	Random primed	PCLAF	Upregulated	1.48326921463013	532
Noncardiotoxic kinase inhibitor	imatinib	Human iPSC-derived cardiomyocyte line MSN01_03R	Transcriptomics	#7	Random primed	PCMTD1	Downregulated	-1.67381918430328	119
Noncardiotoxic kinase inhibitor	imatinib	Human iPSC-derived cardiomyocyte line MSN01_03R	Transcriptomics	#7	Random primed	PCMTD2	Downregulated	-2.00050044059753	73
Noncardiotoxic kinase inhibitor	imatinib	Human iPSC-derived cardiomyocyte line MSN05_01R	Transcriptomics	#7	Random primed	PCOLCE	Downregulated	-9.833984375	61
Noncardiotoxic kinase inhibitor	imatinib	Human iPSC-derived cardiomyocyte line MSN06_07R	Transcriptomics	#7	Random primed	PCOLCE2	Downregulated	-1.90194308757782	339
Noncardiotoxic kinase inhibitor	imatinib	Human iPSC-derived cardiomyocyte line MSN06_07R	Transcriptomics	#7	Random primed	PCP4	Upregulated	1.49744653701782	524
Noncardiotoxic kinase inhibitor	imatinib	Human iPSC-derived cardiomyocyte line MSN05_01R	Transcriptomics	#7	Random primed	PCSK9	Downregulated	-3.46442890167236	318
Noncardiotoxic kinase inhibitor	imatinib	Human iPSC-derived cardiomyocyte line MSN01_03R	Transcriptomics	#7	Random primed	PCYOX1L	Upregulated	1.1069757938385	330
Noncardiotoxic kinase inhibitor	imatinib	Human iPSC-derived cardiomyocyte line MSN01_03R	Transcriptomics	#7	Random primed	PCYT2	Upregulated	1.01600646972656	408
Noncardiotoxic kinase inhibitor	imatinib	Human iPSC-derived cardiomyocyte line MSN05_01R	Transcriptomics	#7	Random primed	PCYT2	Upregulated	6.69651174545288	123
Noncardiotoxic kinase inhibitor	imatinib	Human iPSC-derived cardiomyocyte line MSN06_07R	Transcriptomics	#7	Random primed	PCYT2	Upregulated	5.53045320510864	22
Noncardiotoxic kinase inhibitor	imatinib	Human iPSC-derived cardiomyocyte line MSN09_04R	Transcriptomics	#7	Random primed	PCYT2	Upregulated	1.37309587001801	340
Noncardiotoxic kinase inhibitor	imatinib	Human iPSC-derived cardiomyocyte line MSN06_07R	Transcriptomics	#7	Random primed	PDCD4	Downregulated	-2.31901025772095	241
Noncardiotoxic kinase inhibitor	imatinib	Human iPSC-derived cardiomyocyte line MSN01_03R	Transcriptomics	#7	Random primed	PDE10A	Downregulated	-1.27712333202362	235
Noncardiotoxic kinase inhibitor	imatinib	Human iPSC-derived cardiomyocyte line MSN06_07R	Transcriptomics	#7	Random primed	PDE10A	Downregulated	-1.59964954853058	459
Noncardiotoxic kinase inhibitor	imatinib	Human iPSC-derived cardiomyocyte line MSN09_04R	Transcriptomics	#7	Random primed	PDE11A	Downregulated	-2.24369525909424	130
Noncardiotoxic kinase inhibitor	imatinib	Human iPSC-derived cardiomyocyte line MSN01_03R	Transcriptomics	#7	Random primed	PDE1B	Downregulated	-1.18056380748749	292
Noncardiotoxic kinase inhibitor	imatinib	Human iPSC-derived cardiomyocyte line MSN09_04R	Transcriptomics	#7	Random primed	PDE3A	Upregulated	1.55241203308105	265
Noncardiotoxic kinase inhibitor	imatinib	Human iPSC-derived cardiomyocyte line MSN06_07R	Transcriptomics	#7	Random primed	PDE4D	Downregulated	-1.96798002719879	323
Noncardiotoxic kinase inhibitor	imatinib	Human iPSC-derived cardiomyocyte line MSN05_01R	Transcriptomics	#7	Random primed	PDE5A	Downregulated	-2.73803329467773	441
Noncardiotoxic kinase inhibitor	imatinib	Human iPSC-derived cardiomyocyte line MSN05_01R	Transcriptomics	#7	Random primed	PDE7B	Downregulated	-2.62170362472534	481
Noncardiotoxic kinase inhibitor	imatinib	Human iPSC-derived cardiomyocyte line MSN05_01R	Transcriptomics	#7	Random primed	PDGFRA	Downregulated	-13.1838836669922	40
Noncardiotoxic kinase inhibitor	imatinib	Human iPSC-derived cardiomyocyte line MSN05_01R	Transcriptomics	#7	Random primed	PDGFRB	Downregulated	-15.3863306045532	32
Noncardiotoxic kinase inhibitor	imatinib	Human iPSC-derived cardiomyocyte line MSN05_01R	Transcriptomics	#7	Random primed	PDHA1	Upregulated	2.51677894592285	515
Noncardiotoxic kinase inhibitor	imatinib	Human iPSC-derived cardiomyocyte line MSN09_04R	Transcriptomics	#7	Random primed	PDK1	Downregulated	-3.88690781593323	37
Noncardiotoxic kinase inhibitor	imatinib	Human iPSC-derived cardiomyocyte line MSN09_04R	Transcriptomics	#7	Random primed	PDK3	Downregulated	-1.151162981987	477
Noncardiotoxic kinase inhibitor	imatinib	Human iPSC-derived cardiomyocyte line MSN09_04R	Transcriptomics	#7	Random primed	PDK4	Upregulated	1.12049770355225	498
Noncardiotoxic kinase inhibitor	imatinib	Human iPSC-derived cardiomyocyte line MSN01_03R	Transcriptomics	#7	Random primed	PDLIM3	Downregulated	-3.42210078239441	15
Noncardiotoxic kinase inhibitor	imatinib	Human iPSC-derived cardiomyocyte line MSN09_04R	Transcriptomics	#7	Random primed	PDLIM3	Downregulated	-1.20534110069275	418
Noncardiotoxic kinase inhibitor	imatinib	Human iPSC-derived cardiomyocyte line MSN06_07R	Transcriptomics	#7	Random primed	PDZD4	Downregulated	-2.74640011787415	172
Noncardiotoxic kinase inhibitor	imatinib	Human iPSC-derived cardiomyocyte line MSN06_07R	Transcriptomics	#7	Random primed	PDZRN3	Downregulated	-1.83578670024872	359
Noncardiotoxic kinase inhibitor	imatinib	Human iPSC-derived cardiomyocyte line MSN06_07R	Transcriptomics	#7	Random primed	PEG10	Downregulated	-4.52712392807007	55
Noncardiotoxic kinase inhibitor	imatinib	Human iPSC-derived cardiomyocyte line MSN05_01R	Transcriptomics	#7	Random primed	PENK	Downregulated	-2.61668109893799	485
Noncardiotoxic kinase inhibitor	imatinib	Human iPSC-derived cardiomyocyte line MSN05_01R	Transcriptomics	#7	Random primed	PFKFB2	Upregulated	6.53865957260132	127
Noncardiotoxic kinase inhibitor	imatinib	Human iPSC-derived cardiomyocyte line MSN06_07R	Transcriptomics	#7	Random primed	PFKFB2	Upregulated	1.42405319213867	576
Noncardiotoxic kinase inhibitor	imatinib	Human iPSC-derived cardiomyocyte line MSN09_04R	Transcriptomics	#7	Random primed	PFKFB3	Downregulated	-2.86755919456482	82
Noncardiotoxic kinase inhibitor	imatinib	Human iPSC-derived cardiomyocyte line MSN09_04R	Transcriptomics	#7	Random primed	PFKFB4	Downregulated	-3.05837607383728	64
Noncardiotoxic kinase inhibitor	imatinib	Human iPSC-derived cardiomyocyte line MSN09_04R	Transcriptomics	#7	Random primed	PFKL	Downregulated	-2.90617728233337	78
Noncardiotoxic kinase inhibitor	imatinib	Human iPSC-derived cardiomyocyte line MSN09_04R	Transcriptomics	#7	Random primed	PGF	Upregulated	1.95166254043579	174
Noncardiotoxic kinase inhibitor	imatinib	Human iPSC-derived cardiomyocyte line MSN09_04R	Transcriptomics	#7	Random primed	PGK1	Downregulated	-3.12202095985413	59
Noncardiotoxic kinase inhibitor	imatinib	Human iPSC-derived cardiomyocyte line MSN05_01R	Transcriptomics	#7	Random primed	PGR	Downregulated	-2.90702509880066	407
Noncardiotoxic kinase inhibitor	imatinib	Human iPSC-derived cardiomyocyte line MSN06_07R	Transcriptomics	#7	Random primed	PGR	Downregulated	-2.74713373184204	171
Noncardiotoxic kinase inhibitor	imatinib	Human iPSC-derived cardiomyocyte line MSN01_03R	Transcriptomics	#7	Random primed	PGRMC2	Downregulated	-1.5735650062561	143
Noncardiotoxic kinase inhibitor	imatinib	Human iPSC-derived cardiomyocyte line MSN06_07R	Transcriptomics	#7	Random primed	PGRMC2	Downregulated	-1.8642395734787	345
Noncardiotoxic kinase inhibitor	imatinib	Human iPSC-derived cardiomyocyte line MSN01_03R	Transcriptomics	#7	Random primed	PHACTR2	Downregulated	-0.888865292072296	560
Noncardiotoxic kinase inhibitor	imatinib	Human iPSC-derived cardiomyocyte line MSN06_07R	Transcriptomics	#7	Random primed	PHF19	Upregulated	2.6395902633667	193
Noncardiotoxic kinase inhibitor	imatinib	Human iPSC-derived cardiomyocyte line MSN06_07R	Transcriptomics	#7	Random primed	PHLDA1	Upregulated	4.27940273284912	65
Noncardiotoxic kinase inhibitor	imatinib	Human iPSC-derived cardiomyocyte line MSN06_07R	Transcriptomics	#7	Random primed	PHLDA3	Upregulated	2.05293917655945	299
Noncardiotoxic kinase inhibitor	imatinib	Human iPSC-derived cardiomyocyte line MSN01_03R	Transcriptomics	#7	Random primed	PHTF2	Downregulated	-1.05922842025757	373
Noncardiotoxic kinase inhibitor	imatinib	Human iPSC-derived cardiomyocyte line MSN09_04R	Transcriptomics	#7	Random primed	PHYH	Upregulated	1.36502015590668	343
Noncardiotoxic kinase inhibitor	imatinib	Human iPSC-derived cardiomyocyte line MSN01_03R	Transcriptomics	#7	Random primed	PI15	Downregulated	-1.7953587770462	100
Noncardiotoxic kinase inhibitor	imatinib	Human iPSC-derived cardiomyocyte line MSN05_01R	Transcriptomics	#7	Random primed	PIEZO2	Downregulated	-7.68018007278442	98
Noncardiotoxic kinase inhibitor	imatinib	Human iPSC-derived cardiomyocyte line MSN06_07R	Transcriptomics	#7	Random primed	PIEZO2	Upregulated	1.50679540634155	517
Noncardiotoxic kinase inhibitor	imatinib	Human iPSC-derived cardiomyocyte line MSN06_07R	Transcriptomics	#7	Random primed	PIF1	Upregulated	3.42245221138	113
Noncardiotoxic kinase inhibitor	imatinib	Human iPSC-derived cardiomyocyte line MSN06_07R	Transcriptomics	#7	Random primed	PIK3C2B	Downregulated	-4.109778881073	75
Noncardiotoxic kinase inhibitor	imatinib	Human iPSC-derived cardiomyocyte line MSN01_03R	Transcriptomics	#7	Random primed	PIMREG	Upregulated	0.872545480728149	579
Noncardiotoxic kinase inhibitor	imatinib	Human iPSC-derived cardiomyocyte line MSN06_07R	Transcriptomics	#7	Random primed	PIMREG	Upregulated	3.39939284324646	115
Noncardiotoxic kinase inhibitor	imatinib	Human iPSC-derived cardiomyocyte line MSN01_03R	Transcriptomics	#7	Random primed	PINLYP	Downregulated	-1.26416754722595	245
Noncardiotoxic kinase inhibitor	imatinib	Human iPSC-derived cardiomyocyte line MSN09_04R	Transcriptomics	#7	Random primed	PIR	Upregulated	1.05916440486908	556
Noncardiotoxic kinase inhibitor	imatinib	Human iPSC-derived cardiomyocyte line MSN09_04R	Transcriptomics	#7	Random primed	PITPNC1	Downregulated	-1.59385550022125	256
Noncardiotoxic kinase inhibitor	imatinib	Human iPSC-derived cardiomyocyte line MSN06_07R	Transcriptomics	#7	Random primed	PITPNM1	Downregulated	-2.51155185699463	210
Noncardiotoxic kinase inhibitor	imatinib	Human iPSC-derived cardiomyocyte line MSN09_04R	Transcriptomics	#7	Random primed	PITPNM1	Downregulated	-1.16754996776581	460
Noncardiotoxic kinase inhibitor	imatinib	Human iPSC-derived cardiomyocyte line MSN05_01R	Transcriptomics	#7	Random primed	PITX1	Downregulated	-3.65163826942444	292
Noncardiotoxic kinase inhibitor	imatinib	Human iPSC-derived cardiomyocyte line MSN01_03R	Transcriptomics	#7	Random primed	PKD1L1	Downregulated	-0.997129619121552	426
Noncardiotoxic kinase inhibitor	imatinib	Human iPSC-derived cardiomyocyte line MSN09_04R	Transcriptomics	#7	Random primed	PKD1L2	Downregulated	-1.05065310001373	562
Noncardiotoxic kinase inhibitor	imatinib	Human iPSC-derived cardiomyocyte line MSN01_03R	Transcriptomics	#7	Random primed	PKDCC	Upregulated	0.858129978179932	597
Noncardiotoxic kinase inhibitor	imatinib	Human iPSC-derived cardiomyocyte line MSN09_04R	Transcriptomics	#7	Random primed	PKDCC	Upregulated	2.81776881217957	87
Noncardiotoxic kinase inhibitor	imatinib	Human iPSC-derived cardiomyocyte line MSN06_07R	Transcriptomics	#7	Random primed	PKIG	Downregulated	-1.42696392536163	574
Noncardiotoxic kinase inhibitor	imatinib	Human iPSC-derived cardiomyocyte line MSN05_01R	Transcriptomics	#7	Random primed	PKP1	Downregulated	-4.17941617965698	250
Noncardiotoxic kinase inhibitor	imatinib	Human iPSC-derived cardiomyocyte line MSN06_07R	Transcriptomics	#7	Random primed	PLA2G2A	Upregulated	1.72277617454529	398
Noncardiotoxic kinase inhibitor	imatinib	Human iPSC-derived cardiomyocyte line MSN06_07R	Transcriptomics	#7	Random primed	PLA2G3	Upregulated	2.12356042861938	285
Noncardiotoxic kinase inhibitor	imatinib	Human iPSC-derived cardiomyocyte line MSN06_07R	Transcriptomics	#7	Random primed	PLA2R1	Upregulated	1.45438253879547	556
Noncardiotoxic kinase inhibitor	imatinib	Human iPSC-derived cardiomyocyte line MSN01_03R	Transcriptomics	#7	Random primed	PLAC4	Downregulated	-0.876292407512665	573
Noncardiotoxic kinase inhibitor	imatinib	Human iPSC-derived cardiomyocyte line MSN09_04R	Transcriptomics	#7	Random primed	PLAC4	Downregulated	-3.07397413253784	62
Noncardiotoxic kinase inhibitor	imatinib	Human iPSC-derived cardiomyocyte line MSN05_01R	Transcriptomics	#7	Random primed	PLAGL1	Downregulated	-4.84788942337036	191
Noncardiotoxic kinase inhibitor	imatinib	Human iPSC-derived cardiomyocyte line MSN06_07R	Transcriptomics	#7	Random primed	PLAGL1	Downregulated	-1.85917842388153	350
Noncardiotoxic kinase inhibitor	imatinib	Human iPSC-derived cardiomyocyte line MSN01_03R	Transcriptomics	#7	Random primed	PLAT	Downregulated	-1.3255672454834	219
Noncardiotoxic kinase inhibitor	imatinib	Human iPSC-derived cardiomyocyte line MSN05_01R	Transcriptomics	#7	Random primed	PLAT	Downregulated	-14.8290014266968	33
Noncardiotoxic kinase inhibitor	imatinib	Human iPSC-derived cardiomyocyte line MSN09_04R	Transcriptomics	#7	Random primed	PLCB1	Downregulated	-1.44037437438965	307
Noncardiotoxic kinase inhibitor	imatinib	Human iPSC-derived cardiomyocyte line MSN06_07R	Transcriptomics	#7	Random primed	PLCH1	Upregulated	2.19903516769409	269
Noncardiotoxic kinase inhibitor	imatinib	Human iPSC-derived cardiomyocyte line MSN09_04R	Transcriptomics	#7	Random primed	PLCH1	Downregulated	-2.62935352325439	97
Noncardiotoxic kinase inhibitor	imatinib	Human iPSC-derived cardiomyocyte line MSN09_04R	Transcriptomics	#7	Random primed	PLCL1	Upregulated	1.18434119224548	441
Noncardiotoxic kinase inhibitor	imatinib	Human iPSC-derived cardiomyocyte line MSN09_04R	Transcriptomics	#7	Random primed	PLCL2	Upregulated	1.18691647052765	435
Noncardiotoxic kinase inhibitor	imatinib	Human iPSC-derived cardiomyocyte line MSN09_04R	Transcriptomics	#7	Random primed	PLD5	Downregulated	-1.07895183563232	533
Noncardiotoxic kinase inhibitor	imatinib	Human iPSC-derived cardiomyocyte line MSN06_07R	Transcriptomics	#7	Random primed	PLEKHG1	Downregulated	-1.40565323829651	591
Noncardiotoxic kinase inhibitor	imatinib	Human iPSC-derived cardiomyocyte line MSN01_03R	Transcriptomics	#7	Random primed	PLEKHG4B	Upregulated	0.895551800727844	548
Noncardiotoxic kinase inhibitor	imatinib	Human iPSC-derived cardiomyocyte line MSN05_01R	Transcriptomics	#7	Random primed	PLEKHH2	Downregulated	-2.54181218147278	508
Noncardiotoxic kinase inhibitor	imatinib	Human iPSC-derived cardiomyocyte line MSN06_07R	Transcriptomics	#7	Random primed	PLK1	Upregulated	4.56475257873535	54
Noncardiotoxic kinase inhibitor	imatinib	Human iPSC-derived cardiomyocyte line MSN06_07R	Transcriptomics	#7	Random primed	PLK4	Upregulated	1.52473163604736	505
Noncardiotoxic kinase inhibitor	imatinib	Human iPSC-derived cardiomyocyte line MSN09_04R	Transcriptomics	#7	Random primed	PLOD1	Downregulated	-1.18653619289398	437
Noncardiotoxic kinase inhibitor	imatinib	Human iPSC-derived cardiomyocyte line MSN09_04R	Transcriptomics	#7	Random primed	PLOD2	Downregulated	-1.09504532814026	513
Noncardiotoxic kinase inhibitor	imatinib	Human iPSC-derived cardiomyocyte line MSN05_01R	Transcriptomics	#7	Random primed	PLPP2	Downregulated	-2.85131072998047	420
Noncardiotoxic kinase inhibitor	imatinib	Human iPSC-derived cardiomyocyte line MSN01_03R	Transcriptomics	#7	Random primed	PLPP7	Upregulated	0.897207677364349	545
Noncardiotoxic kinase inhibitor	imatinib	Human iPSC-derived cardiomyocyte line MSN06_07R	Transcriptomics	#7	Random primed	PLSCR1	Upregulated	1.46181452274323	552
Noncardiotoxic kinase inhibitor	imatinib	Human iPSC-derived cardiomyocyte line MSN09_04R	Transcriptomics	#7	Random primed	PLSCR1	Upregulated	1.63150835037231	243
Noncardiotoxic kinase inhibitor	imatinib	Human iPSC-derived cardiomyocyte line MSN05_01R	Transcriptomics	#7	Random primed	PLSCR4	Downregulated	-2.28010320663452	598
Noncardiotoxic kinase inhibitor	imatinib	Human iPSC-derived cardiomyocyte line MSN05_01R	Transcriptomics	#7	Random primed	PLXDC2	Downregulated	-3.71370220184326	287
Noncardiotoxic kinase inhibitor	imatinib	Human iPSC-derived cardiomyocyte line MSN09_04R	Transcriptomics	#7	Random primed	PLXNA4	Upregulated	1.20073544979095	423
Noncardiotoxic kinase inhibitor	imatinib	Human iPSC-derived cardiomyocyte line MSN05_01R	Transcriptomics	#7	Random primed	PMEL	Downregulated	-64.082763671875	1
Noncardiotoxic kinase inhibitor	imatinib	Human iPSC-derived cardiomyocyte line MSN09_04R	Transcriptomics	#7	Random primed	PMP22	Upregulated	1.03154337406158	581
Noncardiotoxic kinase inhibitor	imatinib	Human iPSC-derived cardiomyocyte line MSN09_04R	Transcriptomics	#7	Random primed	PNCK	Downregulated	-1.4149694442749	315
Noncardiotoxic kinase inhibitor	imatinib	Human iPSC-derived cardiomyocyte line MSN06_07R	Transcriptomics	#7	Random primed	PNRC1	Downregulated	-2.08108258247375	292
Noncardiotoxic kinase inhibitor	imatinib	Human iPSC-derived cardiomyocyte line MSN06_07R	Transcriptomics	#7	Random primed	POC1A	Upregulated	3.25987696647644	126
Noncardiotoxic kinase inhibitor	imatinib	Human iPSC-derived cardiomyocyte line MSN05_01R	Transcriptomics	#7	Random primed	PODNL1	Downregulated	-3.29366564750671	336
Noncardiotoxic kinase inhibitor	imatinib	Human iPSC-derived cardiomyocyte line MSN06_07R	Transcriptomics	#7	Random primed	PODXL	Downregulated	-1.82849037647247	364
Noncardiotoxic kinase inhibitor	imatinib	Human iPSC-derived cardiomyocyte line MSN09_04R	Transcriptomics	#7	Random primed	PODXL	Upregulated	1.98770415782928	168
Noncardiotoxic kinase inhibitor	imatinib	Human iPSC-derived cardiomyocyte line MSN06_07R	Transcriptomics	#7	Random primed	POLQ	Upregulated	2.0260443687439	306
Noncardiotoxic kinase inhibitor	imatinib	Human iPSC-derived cardiomyocyte line MSN01_03R	Transcriptomics	#7	Random primed	POSTN	Downregulated	-1.53826117515564	150
Noncardiotoxic kinase inhibitor	imatinib	Human iPSC-derived cardiomyocyte line MSN05_01R	Transcriptomics	#7	Random primed	POSTN	Downregulated	-7.97990036010742	92
Noncardiotoxic kinase inhibitor	imatinib	Human iPSC-derived cardiomyocyte line MSN06_07R	Transcriptomics	#7	Random primed	POTEF	Downregulated	-1.70076322555542	409
Noncardiotoxic kinase inhibitor	imatinib	Human iPSC-derived cardiomyocyte line MSN06_07R	Transcriptomics	#7	Random primed	PP2D1	Downregulated	-1.7484884262085	386
Noncardiotoxic kinase inhibitor	imatinib	Human iPSC-derived cardiomyocyte line MSN01_03R	Transcriptomics	#7	Random primed	PPARA	Upregulated	1.00363504886627	420
Noncardiotoxic kinase inhibitor	imatinib	Human iPSC-derived cardiomyocyte line MSN01_03R	Transcriptomics	#7	Random primed	PPARD	Upregulated	0.916181921958923	517
Noncardiotoxic kinase inhibitor	imatinib	Human iPSC-derived cardiomyocyte line MSN05_01R	Transcriptomics	#7	Random primed	PPARD	Upregulated	4.07280826568604	256
Noncardiotoxic kinase inhibitor	imatinib	Human iPSC-derived cardiomyocyte line MSN06_07R	Transcriptomics	#7	Random primed	PPARD	Upregulated	2.16768860816956	274
Noncardiotoxic kinase inhibitor	imatinib	Human iPSC-derived cardiomyocyte line MSN09_04R	Transcriptomics	#7	Random primed	PPARG	Downregulated	-1.32812976837158	358
Noncardiotoxic kinase inhibitor	imatinib	Human iPSC-derived cardiomyocyte line MSN05_01R	Transcriptomics	#7	Random primed	PPARGC1A	Upregulated	3.58508968353271	303
Noncardiotoxic kinase inhibitor	imatinib	Human iPSC-derived cardiomyocyte line MSN06_07R	Transcriptomics	#7	Random primed	PPARGC1A	Upregulated	3.00652074813843	145
Noncardiotoxic kinase inhibitor	imatinib	Human iPSC-derived cardiomyocyte line MSN09_04R	Transcriptomics	#7	Random primed	PPARGC1B	Upregulated	1.84442412853241	192
Noncardiotoxic kinase inhibitor	imatinib	Human iPSC-derived cardiomyocyte line MSN01_03R	Transcriptomics	#7	Random primed	PPFIBP1	Downregulated	-0.891151189804077	558
Noncardiotoxic kinase inhibitor	imatinib	Human iPSC-derived cardiomyocyte line MSN01_03R	Transcriptomics	#7	Random primed	PPIF	Upregulated	1.36414980888367	200
Noncardiotoxic kinase inhibitor	imatinib	Human iPSC-derived cardiomyocyte line MSN05_01R	Transcriptomics	#7	Random primed	PPIF	Upregulated	4.3419885635376	239
Noncardiotoxic kinase inhibitor	imatinib	Human iPSC-derived cardiomyocyte line MSN06_07R	Transcriptomics	#7	Random primed	PPIF	Upregulated	3.31785798072815	124
Noncardiotoxic kinase inhibitor	imatinib	Human iPSC-derived cardiomyocyte line MSN09_04R	Transcriptomics	#7	Random primed	PPM1H	Upregulated	1.32187759876251	361
Noncardiotoxic kinase inhibitor	imatinib	Human iPSC-derived cardiomyocyte line MSN01_03R	Transcriptomics	#7	Random primed	PPM1K	Downregulated	-1.16893970966339	299
Noncardiotoxic kinase inhibitor	imatinib	Human iPSC-derived cardiomyocyte line MSN06_07R	Transcriptomics	#7	Random primed	PPM1L	Downregulated	-2.72234988212585	175
Noncardiotoxic kinase inhibitor	imatinib	Human iPSC-derived cardiomyocyte line MSN01_03R	Transcriptomics	#7	Random primed	PPP1CB	Downregulated	-1.59723889827728	139
Noncardiotoxic kinase inhibitor	imatinib	Human iPSC-derived cardiomyocyte line MSN01_03R	Transcriptomics	#7	Random primed	PPP1R12B	Upregulated	1.55219650268555	146
Noncardiotoxic kinase inhibitor	imatinib	Human iPSC-derived cardiomyocyte line MSN05_01R	Transcriptomics	#7	Random primed	PPP1R12B	Upregulated	4.11747932434082	252
Noncardiotoxic kinase inhibitor	imatinib	Human iPSC-derived cardiomyocyte line MSN06_07R	Transcriptomics	#7	Random primed	PPP1R13L	Downregulated	-1.91674983501434	335
Noncardiotoxic kinase inhibitor	imatinib	Human iPSC-derived cardiomyocyte line MSN09_04R	Transcriptomics	#7	Random primed	PPP1R13L	Downregulated	-2.29310894012451	122
Noncardiotoxic kinase inhibitor	imatinib	Human iPSC-derived cardiomyocyte line MSN09_04R	Transcriptomics	#7	Random primed	PPP1R14B	Upregulated	1.25338661670685	388
Noncardiotoxic kinase inhibitor	imatinib	Human iPSC-derived cardiomyocyte line MSN01_03R	Transcriptomics	#7	Random primed	PPP1R2	Downregulated	-0.882430493831635	566
Noncardiotoxic kinase inhibitor	imatinib	Human iPSC-derived cardiomyocyte line MSN05_01R	Transcriptomics	#7	Random primed	PPP1R3A	Upregulated	2.36840438842773	567
Noncardiotoxic kinase inhibitor	imatinib	Human iPSC-derived cardiomyocyte line MSN01_03R	Transcriptomics	#7	Random primed	PRC1	Upregulated	2.14871191978455	59
Noncardiotoxic kinase inhibitor	imatinib	Human iPSC-derived cardiomyocyte line MSN05_01R	Transcriptomics	#7	Random primed	PRC1	Upregulated	2.72605419158936	446
Noncardiotoxic kinase inhibitor	imatinib	Human iPSC-derived cardiomyocyte line MSN06_07R	Transcriptomics	#7	Random primed	PRC1	Upregulated	4.06493806838989	78
Noncardiotoxic kinase inhibitor	imatinib	Human iPSC-derived cardiomyocyte line MSN09_04R	Transcriptomics	#7	Random primed	PRDM8	Upregulated	1.39614033699036	322
Noncardiotoxic kinase inhibitor	imatinib	Human iPSC-derived cardiomyocyte line MSN09_04R	Transcriptomics	#7	Random primed	PRELID2	Downregulated	-1.37491762638092	337
Noncardiotoxic kinase inhibitor	imatinib	Human iPSC-derived cardiomyocyte line MSN01_03R	Transcriptomics	#7	Random primed	PRELID3B	Downregulated	-1.00527060031891	418
Noncardiotoxic kinase inhibitor	imatinib	Human iPSC-derived cardiomyocyte line MSN06_07R	Transcriptomics	#7	Random primed	PRELP	Upregulated	1.63182592391968	435
Noncardiotoxic kinase inhibitor	imatinib	Human iPSC-derived cardiomyocyte line MSN01_03R	Transcriptomics	#7	Random primed	PRKAA2	Downregulated	-1.1936662197113	283
Noncardiotoxic kinase inhibitor	imatinib	Human iPSC-derived cardiomyocyte line MSN09_04R	Transcriptomics	#7	Random primed	PRKCH	Downregulated	-1.16555631160736	462
Noncardiotoxic kinase inhibitor	imatinib	Human iPSC-derived cardiomyocyte line MSN09_04R	Transcriptomics	#7	Random primed	PRKD1	Downregulated	-1.42932260036469	310
Noncardiotoxic kinase inhibitor	imatinib	Human iPSC-derived cardiomyocyte line MSN05_01R	Transcriptomics	#7	Random primed	PRLR	Downregulated	-4.07334566116333	255
Noncardiotoxic kinase inhibitor	imatinib	Human iPSC-derived cardiomyocyte line MSN05_01R	Transcriptomics	#7	Random primed	PROB1	Upregulated	2.4340648651123	541
Noncardiotoxic kinase inhibitor	imatinib	Human iPSC-derived cardiomyocyte line MSN01_03R	Transcriptomics	#7	Random primed	PROM1	Downregulated	-0.875092685222626	577
Noncardiotoxic kinase inhibitor	imatinib	Human iPSC-derived cardiomyocyte line MSN09_04R	Transcriptomics	#7	Random primed	PRPS1	Upregulated	1.06032776832581	554
Noncardiotoxic kinase inhibitor	imatinib	Human iPSC-derived cardiomyocyte line MSN01_03R	Transcriptomics	#7	Random primed	PRR11	Upregulated	0.935127198696136	484
Noncardiotoxic kinase inhibitor	imatinib	Human iPSC-derived cardiomyocyte line MSN05_01R	Transcriptomics	#7	Random primed	PRR11	Upregulated	2.87045884132385	413
Noncardiotoxic kinase inhibitor	imatinib	Human iPSC-derived cardiomyocyte line MSN06_07R	Transcriptomics	#7	Random primed	PRR11	Upregulated	4.42139053344727	60
Noncardiotoxic kinase inhibitor	imatinib	Human iPSC-derived cardiomyocyte line MSN09_04R	Transcriptomics	#7	Random primed	PRR16	Upregulated	1.21387493610382	410
Noncardiotoxic kinase inhibitor	imatinib	Human iPSC-derived cardiomyocyte line MSN06_07R	Transcriptomics	#7	Random primed	PRR5	Downregulated	-2.3936915397644	232
Noncardiotoxic kinase inhibitor	imatinib	Human iPSC-derived cardiomyocyte line MSN06_07R	Transcriptomics	#7	Random primed	PRRT4	Downregulated	-2.16632103919983	275
Noncardiotoxic kinase inhibitor	imatinib	Human iPSC-derived cardiomyocyte line MSN01_03R	Transcriptomics	#7	Random primed	PRRX1	Downregulated	-0.980686604976654	439
Noncardiotoxic kinase inhibitor	imatinib	Human iPSC-derived cardiomyocyte line MSN06_07R	Transcriptomics	#7	Random primed	PRRX1	Downregulated	-3.67818236351013	97
Noncardiotoxic kinase inhibitor	imatinib	Human iPSC-derived cardiomyocyte line MSN05_01R	Transcriptomics	#7	Random primed	PRSS12	Downregulated	-11.0525751113892	54
Noncardiotoxic kinase inhibitor	imatinib	Human iPSC-derived cardiomyocyte line MSN01_03R	Transcriptomics	#7	Random primed	PRSS35	Downregulated	-1.99853944778442	74
Noncardiotoxic kinase inhibitor	imatinib	Human iPSC-derived cardiomyocyte line MSN06_07R	Transcriptomics	#7	Random primed	PRSS35	Downregulated	-3.57568192481995	103
Noncardiotoxic kinase inhibitor	imatinib	Human iPSC-derived cardiomyocyte line MSN06_07R	Transcriptomics	#7	Random primed	PRSS43	Downregulated	-1.41245949268341	585
Noncardiotoxic kinase inhibitor	imatinib	Human iPSC-derived cardiomyocyte line MSN01_03R	Transcriptomics	#7	Random primed	PRSS48	Downregulated	-1.17645394802094	295
Noncardiotoxic kinase inhibitor	imatinib	Human iPSC-derived cardiomyocyte line MSN01_03R	Transcriptomics	#7	Random primed	PRSS8	Upregulated	0.955034136772156	460
Noncardiotoxic kinase inhibitor	imatinib	Human iPSC-derived cardiomyocyte line MSN05_01R	Transcriptomics	#7	Random primed	PRSS8	Upregulated	2.58915042877197	495
Noncardiotoxic kinase inhibitor	imatinib	Human iPSC-derived cardiomyocyte line MSN05_01R	Transcriptomics	#7	Random primed	PSAT1	Downregulated	-4.43440008163452	234
Noncardiotoxic kinase inhibitor	imatinib	Human iPSC-derived cardiomyocyte line MSN09_04R	Transcriptomics	#7	Random primed	PSAT1	Upregulated	1.2188081741333	408
Noncardiotoxic kinase inhibitor	imatinib	Human iPSC-derived cardiomyocyte line MSN09_04R	Transcriptomics	#7	Random primed	PSD	Downregulated	-1.4025741815567	318
Noncardiotoxic kinase inhibitor	imatinib	Human iPSC-derived cardiomyocyte line MSN06_07R	Transcriptomics	#7	Random primed	PSMB10	Upregulated	1.74166059494019	389
Noncardiotoxic kinase inhibitor	imatinib	Human iPSC-derived cardiomyocyte line MSN09_04R	Transcriptomics	#7	Random primed	PSMD10	Upregulated	1.29551959037781	368
Noncardiotoxic kinase inhibitor	imatinib	Human iPSC-derived cardiomyocyte line MSN01_03R	Transcriptomics	#7	Random primed	PSRC1	Upregulated	1.14805853366852	308
Noncardiotoxic kinase inhibitor	imatinib	Human iPSC-derived cardiomyocyte line MSN06_07R	Transcriptomics	#7	Random primed	PSRC1	Upregulated	3.08230948448181	138
Noncardiotoxic kinase inhibitor	imatinib	Human iPSC-derived cardiomyocyte line MSN01_03R	Transcriptomics	#7	Random primed	PTBP3	Downregulated	-0.870118677616119	583
Noncardiotoxic kinase inhibitor	imatinib	Human iPSC-derived cardiomyocyte line MSN01_03R	Transcriptomics	#7	Random primed	PTCHD1	Downregulated	-0.980415821075439	440
Noncardiotoxic kinase inhibitor	imatinib	Human iPSC-derived cardiomyocyte line MSN06_07R	Transcriptomics	#7	Random primed	PTCHD1	Downregulated	-3.32493901252747	121
Noncardiotoxic kinase inhibitor	imatinib	Human iPSC-derived cardiomyocyte line MSN09_04R	Transcriptomics	#7	Random primed	PTDSS1	Upregulated	1.65084445476532	239
Noncardiotoxic kinase inhibitor	imatinib	Human iPSC-derived cardiomyocyte line MSN01_03R	Transcriptomics	#7	Random primed	PTGDS	Upregulated	2.15608716011047	58
Noncardiotoxic kinase inhibitor	imatinib	Human iPSC-derived cardiomyocyte line MSN06_07R	Transcriptomics	#7	Random primed	PTGDS	Upregulated	5.51427125930786	24
Noncardiotoxic kinase inhibitor	imatinib	Human iPSC-derived cardiomyocyte line MSN09_04R	Transcriptomics	#7	Random primed	PTGDS	Upregulated	3.30919623374939	52
Noncardiotoxic kinase inhibitor	imatinib	Human iPSC-derived cardiomyocyte line MSN01_03R	Transcriptomics	#7	Random primed	PTGER3	Downregulated	-1.15573489665985	304
Noncardiotoxic kinase inhibitor	imatinib	Human iPSC-derived cardiomyocyte line MSN06_07R	Transcriptomics	#7	Random primed	PTGER3	Downregulated	-1.45196056365967	558
Noncardiotoxic kinase inhibitor	imatinib	Human iPSC-derived cardiomyocyte line MSN09_04R	Transcriptomics	#7	Random primed	PTGER3	Downregulated	-2.68509387969971	93
Noncardiotoxic kinase inhibitor	imatinib	Human iPSC-derived cardiomyocyte line MSN05_01R	Transcriptomics	#7	Random primed	PTGES	Downregulated	-4.2713565826416	241
Noncardiotoxic kinase inhibitor	imatinib	Human iPSC-derived cardiomyocyte line MSN05_01R	Transcriptomics	#7	Random primed	PTGFR	Downregulated	-8.88638401031494	76
Noncardiotoxic kinase inhibitor	imatinib	Human iPSC-derived cardiomyocyte line MSN05_01R	Transcriptomics	#7	Random primed	PTGIR	Downregulated	-4.77718019485474	204
Noncardiotoxic kinase inhibitor	imatinib	Human iPSC-derived cardiomyocyte line MSN01_03R	Transcriptomics	#7	Random primed	PTGIS	Downregulated	-1.37709963321686	197
Noncardiotoxic kinase inhibitor	imatinib	Human iPSC-derived cardiomyocyte line MSN05_01R	Transcriptomics	#7	Random primed	PTGIS	Downregulated	-7.79588079452515	96
Noncardiotoxic kinase inhibitor	imatinib	Human iPSC-derived cardiomyocyte line MSN09_04R	Transcriptomics	#7	Random primed	PTGIS	Downregulated	-1.08152055740356	526
Noncardiotoxic kinase inhibitor	imatinib	Human iPSC-derived cardiomyocyte line MSN09_04R	Transcriptomics	#7	Random primed	PTH1R	Downregulated	-1.50023281574249	285
Noncardiotoxic kinase inhibitor	imatinib	Human iPSC-derived cardiomyocyte line MSN01_03R	Transcriptomics	#7	Random primed	PTPRH	Downregulated	-1.22935497760773	258
Noncardiotoxic kinase inhibitor	imatinib	Human iPSC-derived cardiomyocyte line MSN05_01R	Transcriptomics	#7	Random primed	PTPRH	Downregulated	-2.48423099517822	528
Noncardiotoxic kinase inhibitor	imatinib	Human iPSC-derived cardiomyocyte line MSN09_04R	Transcriptomics	#7	Random primed	PTPRH	Downregulated	-2.80476069450378	88
Noncardiotoxic kinase inhibitor	imatinib	Human iPSC-derived cardiomyocyte line MSN06_07R	Transcriptomics	#7	Random primed	PTPRM	Downregulated	-1.44529628753662	564
Noncardiotoxic kinase inhibitor	imatinib	Human iPSC-derived cardiomyocyte line MSN09_04R	Transcriptomics	#7	Random primed	PTPRU	Downregulated	-2.48210859298706	102
Noncardiotoxic kinase inhibitor	imatinib	Human iPSC-derived cardiomyocyte line MSN01_03R	Transcriptomics	#7	Random primed	PTTG1	Upregulated	2.41426372528076	45
Noncardiotoxic kinase inhibitor	imatinib	Human iPSC-derived cardiomyocyte line MSN05_01R	Transcriptomics	#7	Random primed	PTTG1	Upregulated	2.8319206237793	425
Noncardiotoxic kinase inhibitor	imatinib	Human iPSC-derived cardiomyocyte line MSN06_07R	Transcriptomics	#7	Random primed	PTTG1	Upregulated	4.74140548706055	44
Noncardiotoxic kinase inhibitor	imatinib	Human iPSC-derived cardiomyocyte line MSN05_01R	Transcriptomics	#7	Random primed	PTX3	Downregulated	-5.18840074539185	178
Noncardiotoxic kinase inhibitor	imatinib	Human iPSC-derived cardiomyocyte line MSN05_01R	Transcriptomics	#7	Random primed	PXDN	Downregulated	-4.46723747253418	229
Noncardiotoxic kinase inhibitor	imatinib	Human iPSC-derived cardiomyocyte line MSN05_01R	Transcriptomics	#7	Random primed	PXDNL	Downregulated	-3.43922758102417	321
Noncardiotoxic kinase inhibitor	imatinib	Human iPSC-derived cardiomyocyte line MSN06_07R	Transcriptomics	#7	Random primed	PXDNL	Downregulated	-1.9854154586792	317
Noncardiotoxic kinase inhibitor	imatinib	Human iPSC-derived cardiomyocyte line MSN05_01R	Transcriptomics	#7	Random primed	PXYLP1	Downregulated	-3.50924158096313	313
Noncardiotoxic kinase inhibitor	imatinib	Human iPSC-derived cardiomyocyte line MSN06_07R	Transcriptomics	#7	Random primed	PXYLP1	Downregulated	-1.55518579483032	485
Noncardiotoxic kinase inhibitor	imatinib	Human iPSC-derived cardiomyocyte line MSN01_03R	Transcriptomics	#7	Random primed	PYGM	Upregulated	1.317551612854	222
Noncardiotoxic kinase inhibitor	imatinib	Human iPSC-derived cardiomyocyte line MSN01_03R	Transcriptomics	#7	Random primed	PYGO1	Downregulated	-0.899136364459991	542
Noncardiotoxic kinase inhibitor	imatinib	Human iPSC-derived cardiomyocyte line MSN06_07R	Transcriptomics	#7	Random primed	PYROXD2	Downregulated	-1.61025643348694	451
Noncardiotoxic kinase inhibitor	imatinib	Human iPSC-derived cardiomyocyte line MSN01_03R	Transcriptomics	#7	Random primed	QKI	Downregulated	-0.987281024456024	433
Noncardiotoxic kinase inhibitor	imatinib	Human iPSC-derived cardiomyocyte line MSN01_03R	Transcriptomics	#7	Random primed	QPRT	Upregulated	0.95571231842041	458
Noncardiotoxic kinase inhibitor	imatinib	Human iPSC-derived cardiomyocyte line MSN05_01R	Transcriptomics	#7	Random primed	QPRT	Upregulated	2.61871147155762	484
Noncardiotoxic kinase inhibitor	imatinib	Human iPSC-derived cardiomyocyte line MSN01_03R	Transcriptomics	#7	Random primed	R3HCC1	Upregulated	1.06110799312592	371
Noncardiotoxic kinase inhibitor	imatinib	Human iPSC-derived cardiomyocyte line MSN01_03R	Transcriptomics	#7	Random primed	RAB11FIP1	Downregulated	-0.867273151874542	585
Noncardiotoxic kinase inhibitor	imatinib	Human iPSC-derived cardiomyocyte line MSN01_03R	Transcriptomics	#7	Random primed	RAB21	Downregulated	-1.36618030071259	199
Noncardiotoxic kinase inhibitor	imatinib	Human iPSC-derived cardiomyocyte line MSN06_07R	Transcriptomics	#7	Random primed	RAB31	Downregulated	-1.48302555084229	533
Noncardiotoxic kinase inhibitor	imatinib	Human iPSC-derived cardiomyocyte line MSN01_03R	Transcriptomics	#7	Random primed	RAB3IL1	Upregulated	1.06118500232697	370
Noncardiotoxic kinase inhibitor	imatinib	Human iPSC-derived cardiomyocyte line MSN01_03R	Transcriptomics	#7	Random primed	RACGAP1	Upregulated	1.14728307723999	310
Noncardiotoxic kinase inhibitor	imatinib	Human iPSC-derived cardiomyocyte line MSN06_07R	Transcriptomics	#7	Random primed	RACGAP1	Upregulated	4.63191843032837	52
Noncardiotoxic kinase inhibitor	imatinib	Human iPSC-derived cardiomyocyte line MSN01_03R	Transcriptomics	#7	Random primed	RADIL	Upregulated	2.62332272529602	35
Noncardiotoxic kinase inhibitor	imatinib	Human iPSC-derived cardiomyocyte line MSN05_01R	Transcriptomics	#7	Random primed	RADIL	Upregulated	2.73369455337524	442
Noncardiotoxic kinase inhibitor	imatinib	Human iPSC-derived cardiomyocyte line MSN01_03R	Transcriptomics	#7	Random primed	RAI14	Downregulated	-1.15426480770111	305
Noncardiotoxic kinase inhibitor	imatinib	Human iPSC-derived cardiomyocyte line MSN09_04R	Transcriptomics	#7	Random primed	RAI2	Downregulated	-1.23452854156494	396
Noncardiotoxic kinase inhibitor	imatinib	Human iPSC-derived cardiomyocyte line MSN01_03R	Transcriptomics	#7	Random primed	RALGPS1	Upregulated	0.913669228553772	521
Noncardiotoxic kinase inhibitor	imatinib	Human iPSC-derived cardiomyocyte line MSN01_03R	Transcriptomics	#7	Random primed	RAMP2	Downregulated	-0.996300876140594	429
Noncardiotoxic kinase inhibitor	imatinib	Human iPSC-derived cardiomyocyte line MSN09_04R	Transcriptomics	#7	Random primed	RAP1GAP2	Upregulated	1.36436712741852	344
Noncardiotoxic kinase inhibitor	imatinib	Human iPSC-derived cardiomyocyte line MSN01_03R	Transcriptomics	#7	Random primed	RAP2A	Downregulated	-0.868137657642365	584
Noncardiotoxic kinase inhibitor	imatinib	Human iPSC-derived cardiomyocyte line MSN06_07R	Transcriptomics	#7	Random primed	RAPGEF4	Upregulated	2.31321835517883	242
Noncardiotoxic kinase inhibitor	imatinib	Human iPSC-derived cardiomyocyte line MSN06_07R	Transcriptomics	#7	Random primed	RAPGEF5	Upregulated	1.47059953212738	546
Noncardiotoxic kinase inhibitor	imatinib	Human iPSC-derived cardiomyocyte line MSN05_01R	Transcriptomics	#7	Random primed	RARRES1	Downregulated	-4.80950307846069	199
Noncardiotoxic kinase inhibitor	imatinib	Human iPSC-derived cardiomyocyte line MSN05_01R	Transcriptomics	#7	Random primed	RARRES3	Downregulated	-2.37372803688049	562
Noncardiotoxic kinase inhibitor	imatinib	Human iPSC-derived cardiomyocyte line MSN06_07R	Transcriptomics	#7	Random primed	RARRES3	Upregulated	1.68528211116791	414
Noncardiotoxic kinase inhibitor	imatinib	Human iPSC-derived cardiomyocyte line MSN06_07R	Transcriptomics	#7	Random primed	RASD2	Downregulated	-4.2530632019043	66
Noncardiotoxic kinase inhibitor	imatinib	Human iPSC-derived cardiomyocyte line MSN05_01R	Transcriptomics	#7	Random primed	RASGRF2	Downregulated	-4.09203433990479	253
Noncardiotoxic kinase inhibitor	imatinib	Human iPSC-derived cardiomyocyte line MSN05_01R	Transcriptomics	#7	Random primed	RASL10B	Upregulated	2.86867642402649	414
Noncardiotoxic kinase inhibitor	imatinib	Human iPSC-derived cardiomyocyte line MSN09_04R	Transcriptomics	#7	Random primed	RASL11A	Downregulated	-1.39381229877472	324
Noncardiotoxic kinase inhibitor	imatinib	Human iPSC-derived cardiomyocyte line MSN05_01R	Transcriptomics	#7	Random primed	RASSF2	Downregulated	-2.31532287597656	586
Noncardiotoxic kinase inhibitor	imatinib	Human iPSC-derived cardiomyocyte line MSN06_07R	Transcriptomics	#7	Random primed	RASSF9	Downregulated	-1.70457601547241	408
Noncardiotoxic kinase inhibitor	imatinib	Human iPSC-derived cardiomyocyte line MSN06_07R	Transcriptomics	#7	Random primed	RBFOX1	Downregulated	-1.54343676567078	497
Noncardiotoxic kinase inhibitor	imatinib	Human iPSC-derived cardiomyocyte line MSN01_03R	Transcriptomics	#7	Random primed	RBMS3	Downregulated	-1.3107008934021	225
Noncardiotoxic kinase inhibitor	imatinib	Human iPSC-derived cardiomyocyte line MSN06_07R	Transcriptomics	#7	Random primed	RBMS3	Downregulated	-1.59667503833771	462
Noncardiotoxic kinase inhibitor	imatinib	Human iPSC-derived cardiomyocyte line MSN09_04R	Transcriptomics	#7	Random primed	RBP1	Downregulated	-1.39356684684753	325
Noncardiotoxic kinase inhibitor	imatinib	Human iPSC-derived cardiomyocyte line MSN09_04R	Transcriptomics	#7	Random primed	RCAN1	Downregulated	-5.39589977264404	20
Noncardiotoxic kinase inhibitor	imatinib	Human iPSC-derived cardiomyocyte line MSN05_01R	Transcriptomics	#7	Random primed	RCN1	Downregulated	-2.46335768699646	531
Noncardiotoxic kinase inhibitor	imatinib	Human iPSC-derived cardiomyocyte line MSN05_01R	Transcriptomics	#7	Random primed	RCN3	Downregulated	-7.03058195114136	113
Noncardiotoxic kinase inhibitor	imatinib	Human iPSC-derived cardiomyocyte line MSN01_03R	Transcriptomics	#7	Random primed	RCOR2	Upregulated	0.946980595588684	473
Noncardiotoxic kinase inhibitor	imatinib	Human iPSC-derived cardiomyocyte line MSN01_03R	Transcriptomics	#7	Random primed	RDH10	Downregulated	-1.99080324172974	77
Noncardiotoxic kinase inhibitor	imatinib	Human iPSC-derived cardiomyocyte line MSN05_01R	Transcriptomics	#7	Random primed	RDH10	Downregulated	-2.5587944984436	505
Noncardiotoxic kinase inhibitor	imatinib	Human iPSC-derived cardiomyocyte line MSN06_07R	Transcriptomics	#7	Random primed	RDH16	Downregulated	-1.42545390129089	575
Noncardiotoxic kinase inhibitor	imatinib	Human iPSC-derived cardiomyocyte line MSN01_03R	Transcriptomics	#7	Random primed	REEP3	Downregulated	-0.99796050786972	423
Noncardiotoxic kinase inhibitor	imatinib	Human iPSC-derived cardiomyocyte line MSN01_03R	Transcriptomics	#7	Random primed	RELL1	Downregulated	-1.48606216907501	160
Noncardiotoxic kinase inhibitor	imatinib	Human iPSC-derived cardiomyocyte line MSN06_07R	Transcriptomics	#7	Random primed	RELL1	Downregulated	-1.74245822429657	388
Noncardiotoxic kinase inhibitor	imatinib	Human iPSC-derived cardiomyocyte line MSN09_04R	Transcriptomics	#7	Random primed	RELN	Downregulated	-3.75596642494202	39
Noncardiotoxic kinase inhibitor	imatinib	Human iPSC-derived cardiomyocyte line MSN05_01R	Transcriptomics	#7	Random primed	RET	Downregulated	-2.99381303787231	395
Noncardiotoxic kinase inhibitor	imatinib	Human iPSC-derived cardiomyocyte line MSN09_04R	Transcriptomics	#7	Random primed	RET	Downregulated	-3.01104092597961	70
Noncardiotoxic kinase inhibitor	imatinib	Human iPSC-derived cardiomyocyte line MSN01_03R	Transcriptomics	#7	Random primed	RGS5	Downregulated	-1.26249134540558	247
Noncardiotoxic kinase inhibitor	imatinib	Human iPSC-derived cardiomyocyte line MSN06_07R	Transcriptomics	#7	Random primed	RGS6	Downregulated	-1.75078272819519	383
Noncardiotoxic kinase inhibitor	imatinib	Human iPSC-derived cardiomyocyte line MSN06_07R	Transcriptomics	#7	Random primed	RHOBTB2	Upregulated	1.67945516109467	417
Noncardiotoxic kinase inhibitor	imatinib	Human iPSC-derived cardiomyocyte line MSN05_01R	Transcriptomics	#7	Random primed	RHOJ	Downregulated	-2.5102641582489	519
Noncardiotoxic kinase inhibitor	imatinib	Human iPSC-derived cardiomyocyte line MSN05_01R	Transcriptomics	#7	Random primed	RHOU	Downregulated	-3.54726457595825	307
Noncardiotoxic kinase inhibitor	imatinib	Human iPSC-derived cardiomyocyte line MSN01_03R	Transcriptomics	#7	Random primed	RICTOR	Downregulated	-1.58394837379456	142
Noncardiotoxic kinase inhibitor	imatinib	Human iPSC-derived cardiomyocyte line MSN01_03R	Transcriptomics	#7	Random primed	RIMKLB	Downregulated	-1.01324582099915	413
Noncardiotoxic kinase inhibitor	imatinib	Human iPSC-derived cardiomyocyte line MSN06_07R	Transcriptomics	#7	Random primed	RIMS4	Downregulated	-2.55721426010132	203
Noncardiotoxic kinase inhibitor	imatinib	Human iPSC-derived cardiomyocyte line MSN06_07R	Transcriptomics	#7	Random primed	RNASE1	Upregulated	2.88430666923523	153
Noncardiotoxic kinase inhibitor	imatinib	Human iPSC-derived cardiomyocyte line MSN05_01R	Transcriptomics	#7	Random primed	RND3	Downregulated	-2.63407397270203	476
Noncardiotoxic kinase inhibitor	imatinib	Human iPSC-derived cardiomyocyte line MSN01_03R	Transcriptomics	#7	Random primed	RNF11	Downregulated	-1.40140569210052	186
Noncardiotoxic kinase inhibitor	imatinib	Human iPSC-derived cardiomyocyte line MSN01_03R	Transcriptomics	#7	Random primed	RNF122	Downregulated	-1.05498445034027	376
Noncardiotoxic kinase inhibitor	imatinib	Human iPSC-derived cardiomyocyte line MSN01_03R	Transcriptomics	#7	Random primed	RNF138	Downregulated	-1.08862447738647	350
Noncardiotoxic kinase inhibitor	imatinib	Human iPSC-derived cardiomyocyte line MSN09_04R	Transcriptomics	#7	Random primed	RNF144A	Upregulated	1.07006061077118	542
Noncardiotoxic kinase inhibitor	imatinib	Human iPSC-derived cardiomyocyte line MSN09_04R	Transcriptomics	#7	Random primed	RNF145	Upregulated	1.46608078479767	297
Noncardiotoxic kinase inhibitor	imatinib	Human iPSC-derived cardiomyocyte line MSN01_03R	Transcriptomics	#7	Random primed	RNF146	Downregulated	-1.42115831375122	179
Noncardiotoxic kinase inhibitor	imatinib	Human iPSC-derived cardiomyocyte line MSN01_03R	Transcriptomics	#7	Random primed	RNF217	Downregulated	-1.41255342960358	182
Noncardiotoxic kinase inhibitor	imatinib	Human iPSC-derived cardiomyocyte line MSN06_07R	Transcriptomics	#7	Random primed	RNF5	Upregulated	1.43046116828918	572
Noncardiotoxic kinase inhibitor	imatinib	Human iPSC-derived cardiomyocyte line MSN06_07R	Transcriptomics	#7	Random primed	ROBO2	Upregulated	1.81713497638702	369
Noncardiotoxic kinase inhibitor	imatinib	Human iPSC-derived cardiomyocyte line MSN09_04R	Transcriptomics	#7	Random primed	ROBO2	Downregulated	-6.63909959793091	12
Noncardiotoxic kinase inhibitor	imatinib	Human iPSC-derived cardiomyocyte line MSN09_04R	Transcriptomics	#7	Random primed	RORA	Downregulated	-3.37566637992859	50
Noncardiotoxic kinase inhibitor	imatinib	Human iPSC-derived cardiomyocyte line MSN09_04R	Transcriptomics	#7	Random primed	RPL3L	Upregulated	3.95533418655396	36
Noncardiotoxic kinase inhibitor	imatinib	Human iPSC-derived cardiomyocyte line MSN06_07R	Transcriptomics	#7	Random primed	RPS4Y1	Upregulated	1.84759402275085	353
Noncardiotoxic kinase inhibitor	imatinib	Human iPSC-derived cardiomyocyte line MSN06_07R	Transcriptomics	#7	Random primed	RRAD	Upregulated	1.84571659564972	354
Noncardiotoxic kinase inhibitor	imatinib	Human iPSC-derived cardiomyocyte line MSN05_01R	Transcriptomics	#7	Random primed	RRAGD	Upregulated	2.30742955207825	589
Noncardiotoxic kinase inhibitor	imatinib	Human iPSC-derived cardiomyocyte line MSN05_01R	Transcriptomics	#7	Random primed	RRBP1	Downregulated	-3.0849437713623	375
Noncardiotoxic kinase inhibitor	imatinib	Human iPSC-derived cardiomyocyte line MSN01_03R	Transcriptomics	#7	Random primed	RRM2	Upregulated	1.54974699020386	147
Noncardiotoxic kinase inhibitor	imatinib	Human iPSC-derived cardiomyocyte line MSN06_07R	Transcriptomics	#7	Random primed	RRM2	Upregulated	2.93037819862366	149
Noncardiotoxic kinase inhibitor	imatinib	Human iPSC-derived cardiomyocyte line MSN09_04R	Transcriptomics	#7	Random primed	RRS1	Upregulated	1.10580611228943	509
Noncardiotoxic kinase inhibitor	imatinib	Human iPSC-derived cardiomyocyte line MSN01_03R	Transcriptomics	#7	Random primed	RSAD1	Upregulated	1.04256319999695	384
Noncardiotoxic kinase inhibitor	imatinib	Human iPSC-derived cardiomyocyte line MSN09_04R	Transcriptomics	#7	Random primed	RSPO4	Downregulated	-1.66671884059906	234
Noncardiotoxic kinase inhibitor	imatinib	Human iPSC-derived cardiomyocyte line MSN05_01R	Transcriptomics	#7	Random primed	RTL1	Downregulated	-3.89375376701355	266
Noncardiotoxic kinase inhibitor	imatinib	Human iPSC-derived cardiomyocyte line MSN05_01R	Transcriptomics	#7	Random primed	RUNX1	Downregulated	-8.0688304901123	90
Noncardiotoxic kinase inhibitor	imatinib	Human iPSC-derived cardiomyocyte line MSN06_07R	Transcriptomics	#7	Random primed	RUNX1	Upregulated	1.59415209293365	463
Noncardiotoxic kinase inhibitor	imatinib	Human iPSC-derived cardiomyocyte line MSN06_07R	Transcriptomics	#7	Random primed	RUNX1T1	Downregulated	-1.93273019790649	331
Noncardiotoxic kinase inhibitor	imatinib	Human iPSC-derived cardiomyocyte line MSN09_04R	Transcriptomics	#7	Random primed	RUSC2	Downregulated	-1.04895770549774	564
Noncardiotoxic kinase inhibitor	imatinib	Human iPSC-derived cardiomyocyte line MSN09_04R	Transcriptomics	#7	Random primed	RYR1	Downregulated	-3.24076223373413	53
Noncardiotoxic kinase inhibitor	imatinib	Human iPSC-derived cardiomyocyte line MSN05_01R	Transcriptomics	#7	Random primed	S100A11	Downregulated	-2.85495948791504	419
Noncardiotoxic kinase inhibitor	imatinib	Human iPSC-derived cardiomyocyte line MSN05_01R	Transcriptomics	#7	Random primed	S1PR5	Downregulated	-4.62281703948975	215
Noncardiotoxic kinase inhibitor	imatinib	Human iPSC-derived cardiomyocyte line MSN06_07R	Transcriptomics	#7	Random primed	SAMD12	Downregulated	-1.70853555202484	404
Noncardiotoxic kinase inhibitor	imatinib	Human iPSC-derived cardiomyocyte line MSN01_03R	Transcriptomics	#7	Random primed	SAPCD2	Upregulated	0.904729068279266	535
Noncardiotoxic kinase inhibitor	imatinib	Human iPSC-derived cardiomyocyte line MSN06_07R	Transcriptomics	#7	Random primed	SAPCD2	Upregulated	2.67314338684082	187
Noncardiotoxic kinase inhibitor	imatinib	Human iPSC-derived cardiomyocyte line MSN09_04R	Transcriptomics	#7	Random primed	SAT1	Upregulated	1.55488216876984	264
Noncardiotoxic kinase inhibitor	imatinib	Human iPSC-derived cardiomyocyte line MSN06_07R	Transcriptomics	#7	Random primed	SATB1	Downregulated	-1.45793211460114	553
Noncardiotoxic kinase inhibitor	imatinib	Human iPSC-derived cardiomyocyte line MSN01_03R	Transcriptomics	#7	Random primed	SBSPON	Downregulated	-0.857651054859161	599
Noncardiotoxic kinase inhibitor	imatinib	Human iPSC-derived cardiomyocyte line MSN01_03R	Transcriptomics	#7	Random primed	SCAI	Downregulated	-1.05742132663727	374
Noncardiotoxic kinase inhibitor	imatinib	Human iPSC-derived cardiomyocyte line MSN01_03R	Transcriptomics	#7	Random primed	SCAMP1	Downregulated	-1.23474907875061	254
Noncardiotoxic kinase inhibitor	imatinib	Human iPSC-derived cardiomyocyte line MSN05_01R	Transcriptomics	#7	Random primed	SCARA3	Downregulated	-7.42485237121582	104
Noncardiotoxic kinase inhibitor	imatinib	Human iPSC-derived cardiomyocyte line MSN09_04R	Transcriptomics	#7	Random primed	SCARB1	Downregulated	-1.27303290367126	377
Noncardiotoxic kinase inhibitor	imatinib	Human iPSC-derived cardiomyocyte line MSN01_03R	Transcriptomics	#7	Random primed	SCD	Upregulated	2.85941433906555	30
Noncardiotoxic kinase inhibitor	imatinib	Human iPSC-derived cardiomyocyte line MSN05_01R	Transcriptomics	#7	Random primed	SCD	Upregulated	8.86816501617432	77
Noncardiotoxic kinase inhibitor	imatinib	Human iPSC-derived cardiomyocyte line MSN06_07R	Transcriptomics	#7	Random primed	SCD	Upregulated	10.605037689209	1
Noncardiotoxic kinase inhibitor	imatinib	Human iPSC-derived cardiomyocyte line MSN09_04R	Transcriptomics	#7	Random primed	SCD	Upregulated	2.96201300621033	73
Noncardiotoxic kinase inhibitor	imatinib	Human iPSC-derived cardiomyocyte line MSN01_03R	Transcriptomics	#7	Random primed	SCD5	Downregulated	-1.33886933326721	211
Noncardiotoxic kinase inhibitor	imatinib	Human iPSC-derived cardiomyocyte line MSN05_01R	Transcriptomics	#7	Random primed	SCG2	Downregulated	-5.6238694190979	160
Noncardiotoxic kinase inhibitor	imatinib	Human iPSC-derived cardiomyocyte line MSN06_07R	Transcriptomics	#7	Random primed	SCN3B	Downregulated	-1.75955080986023	381
Noncardiotoxic kinase inhibitor	imatinib	Human iPSC-derived cardiomyocyte line MSN09_04R	Transcriptomics	#7	Random primed	SCN4B	Upregulated	1.078932762146	534
Noncardiotoxic kinase inhibitor	imatinib	Human iPSC-derived cardiomyocyte line MSN05_01R	Transcriptomics	#7	Random primed	SCN7A	Downregulated	-3.31908202171326	333
Noncardiotoxic kinase inhibitor	imatinib	Human iPSC-derived cardiomyocyte line MSN01_03R	Transcriptomics	#7	Random primed	SCOC	Downregulated	-1.52680766582489	152
Noncardiotoxic kinase inhibitor	imatinib	Human iPSC-derived cardiomyocyte line MSN05_01R	Transcriptomics	#7	Random primed	SCRG1	Downregulated	-2.36973094940186	566
Noncardiotoxic kinase inhibitor	imatinib	Human iPSC-derived cardiomyocyte line MSN05_01R	Transcriptomics	#7	Random primed	SCUBE1	Downregulated	-2.95437908172607	398
Noncardiotoxic kinase inhibitor	imatinib	Human iPSC-derived cardiomyocyte line MSN01_03R	Transcriptomics	#7	Random primed	SDHA	Upregulated	0.876661837100983	572
Noncardiotoxic kinase inhibitor	imatinib	Human iPSC-derived cardiomyocyte line MSN05_01R	Transcriptomics	#7	Random primed	SDHA	Upregulated	2.57634925842285	499
Noncardiotoxic kinase inhibitor	imatinib	Human iPSC-derived cardiomyocyte line MSN09_04R	Transcriptomics	#7	Random primed	SDHB	Upregulated	1.03437435626984	578
Noncardiotoxic kinase inhibitor	imatinib	Human iPSC-derived cardiomyocyte line MSN09_04R	Transcriptomics	#7	Random primed	SDK2	Downregulated	-1.33488869667053	354
Noncardiotoxic kinase inhibitor	imatinib	Human iPSC-derived cardiomyocyte line MSN06_07R	Transcriptomics	#7	Random primed	SEC14L5	Downregulated	-2.48775577545166	212
Noncardiotoxic kinase inhibitor	imatinib	Human iPSC-derived cardiomyocyte line MSN05_01R	Transcriptomics	#7	Random primed	SEC24D	Downregulated	-2.69608378410339	454
Noncardiotoxic kinase inhibitor	imatinib	Human iPSC-derived cardiomyocyte line MSN05_01R	Transcriptomics	#7	Random primed	SEL1L3	Downregulated	-2.89979600906372	409
Noncardiotoxic kinase inhibitor	imatinib	Human iPSC-derived cardiomyocyte line MSN09_04R	Transcriptomics	#7	Random primed	SEL1L3	Downregulated	-1.5631650686264	262
Noncardiotoxic kinase inhibitor	imatinib	Human iPSC-derived cardiomyocyte line MSN09_04R	Transcriptomics	#7	Random primed	SEMA3A	Downregulated	-1.38999760150909	330
Noncardiotoxic kinase inhibitor	imatinib	Human iPSC-derived cardiomyocyte line MSN06_07R	Transcriptomics	#7	Random primed	SEMA6A	Downregulated	-1.60758781433105	454
Noncardiotoxic kinase inhibitor	imatinib	Human iPSC-derived cardiomyocyte line MSN06_07R	Transcriptomics	#7	Random primed	SEMA6C	Downregulated	-2.56820440292358	201
Noncardiotoxic kinase inhibitor	imatinib	Human iPSC-derived cardiomyocyte line MSN06_07R	Transcriptomics	#7	Random primed	SEMA6D	Downregulated	-1.86299085617065	347
Noncardiotoxic kinase inhibitor	imatinib	Human iPSC-derived cardiomyocyte line MSN01_03R	Transcriptomics	#7	Random primed	SERINC1	Downregulated	-0.892447710037231	555
Noncardiotoxic kinase inhibitor	imatinib	Human iPSC-derived cardiomyocyte line MSN01_03R	Transcriptomics	#7	Random primed	SERPINE1	Downregulated	-2.24467444419861	53
Noncardiotoxic kinase inhibitor	imatinib	Human iPSC-derived cardiomyocyte line MSN05_01R	Transcriptomics	#7	Random primed	SERPINE1	Downregulated	-5.9050407409668	148
Noncardiotoxic kinase inhibitor	imatinib	Human iPSC-derived cardiomyocyte line MSN09_04R	Transcriptomics	#7	Random primed	SERPINE1	Downregulated	-1.16908228397369	458
Noncardiotoxic kinase inhibitor	imatinib	Human iPSC-derived cardiomyocyte line MSN05_01R	Transcriptomics	#7	Random primed	SERPINE2	Downregulated	-24.425874710083	10
Noncardiotoxic kinase inhibitor	imatinib	Human iPSC-derived cardiomyocyte line MSN06_07R	Transcriptomics	#7	Random primed	SERPINE2	Upregulated	2.21022439002991	267
Noncardiotoxic kinase inhibitor	imatinib	Human iPSC-derived cardiomyocyte line MSN05_01R	Transcriptomics	#7	Random primed	SERPINF1	Downregulated	-16.5808849334717	26
Noncardiotoxic kinase inhibitor	imatinib	Human iPSC-derived cardiomyocyte line MSN05_01R	Transcriptomics	#7	Random primed	SERPING1	Downregulated	-8.58784580230713	79
Noncardiotoxic kinase inhibitor	imatinib	Human iPSC-derived cardiomyocyte line MSN05_01R	Transcriptomics	#7	Random primed	SERTAD4	Downregulated	-2.31707191467285	585
Noncardiotoxic kinase inhibitor	imatinib	Human iPSC-derived cardiomyocyte line MSN05_01R	Transcriptomics	#7	Random primed	SEZ6L2	Downregulated	-2.78401803970337	429
Noncardiotoxic kinase inhibitor	imatinib	Human iPSC-derived cardiomyocyte line MSN05_01R	Transcriptomics	#7	Random primed	SFRP2	Downregulated	-28.9401969909668	5
Noncardiotoxic kinase inhibitor	imatinib	Human iPSC-derived cardiomyocyte line MSN09_04R	Transcriptomics	#7	Random primed	SFRP2	Downregulated	-2.12162256240845	142
Noncardiotoxic kinase inhibitor	imatinib	Human iPSC-derived cardiomyocyte line MSN05_01R	Transcriptomics	#7	Random primed	SFRP4	Downregulated	-3.05804109573364	383
Noncardiotoxic kinase inhibitor	imatinib	Human iPSC-derived cardiomyocyte line MSN06_07R	Transcriptomics	#7	Random primed	SGO1	Upregulated	1.69853270053864	410
Noncardiotoxic kinase inhibitor	imatinib	Human iPSC-derived cardiomyocyte line MSN06_07R	Transcriptomics	#7	Random primed	SGO2	Upregulated	1.54888379573822	491
Noncardiotoxic kinase inhibitor	imatinib	Human iPSC-derived cardiomyocyte line MSN01_03R	Transcriptomics	#7	Random primed	SH3BGRL	Downregulated	-1.46616411209106	165
Noncardiotoxic kinase inhibitor	imatinib	Human iPSC-derived cardiomyocyte line MSN09_04R	Transcriptomics	#7	Random primed	SH3BGRL	Downregulated	-1.16151809692383	467
Noncardiotoxic kinase inhibitor	imatinib	Human iPSC-derived cardiomyocyte line MSN09_04R	Transcriptomics	#7	Random primed	SH3D21	Downregulated	-3.13303208351135	58
Noncardiotoxic kinase inhibitor	imatinib	Human iPSC-derived cardiomyocyte line MSN06_07R	Transcriptomics	#7	Random primed	SH3GL3	Downregulated	-3.45181918144226	110
Noncardiotoxic kinase inhibitor	imatinib	Human iPSC-derived cardiomyocyte line MSN05_01R	Transcriptomics	#7	Random primed	SH3PXD2B	Downregulated	-2.60812211036682	489
Noncardiotoxic kinase inhibitor	imatinib	Human iPSC-derived cardiomyocyte line MSN06_07R	Transcriptomics	#7	Random primed	SH3RF3	Upregulated	1.45073592662811	561
Noncardiotoxic kinase inhibitor	imatinib	Human iPSC-derived cardiomyocyte line MSN06_07R	Transcriptomics	#7	Random primed	SH3TC2	Downregulated	-1.91282773017883	336
Noncardiotoxic kinase inhibitor	imatinib	Human iPSC-derived cardiomyocyte line MSN09_04R	Transcriptomics	#7	Random primed	SHC2	Downregulated	-1.54603362083435	267
Noncardiotoxic kinase inhibitor	imatinib	Human iPSC-derived cardiomyocyte line MSN06_07R	Transcriptomics	#7	Random primed	SHCBP1	Upregulated	2.82417941093445	162
Noncardiotoxic kinase inhibitor	imatinib	Human iPSC-derived cardiomyocyte line MSN05_01R	Transcriptomics	#7	Random primed	SHD	Upregulated	3.21226096153259	346
Noncardiotoxic kinase inhibitor	imatinib	Human iPSC-derived cardiomyocyte line MSN09_04R	Transcriptomics	#7	Random primed	SHISA2	Downregulated	-1.08374607563019	524
Noncardiotoxic kinase inhibitor	imatinib	Human iPSC-derived cardiomyocyte line MSN05_01R	Transcriptomics	#7	Random primed	SHTN1	Downregulated	-2.59454417228699	492
Noncardiotoxic kinase inhibitor	imatinib	Human iPSC-derived cardiomyocyte line MSN01_03R	Transcriptomics	#7	Random primed	SIAH1	Downregulated	-0.909401297569275	524
Noncardiotoxic kinase inhibitor	imatinib	Human iPSC-derived cardiomyocyte line MSN09_04R	Transcriptomics	#7	Random primed	SIX1	Downregulated	-3.49865055084229	45
Noncardiotoxic kinase inhibitor	imatinib	Human iPSC-derived cardiomyocyte line MSN09_04R	Transcriptomics	#7	Random primed	SIX3	Downregulated	-3.19497871398926	54
Noncardiotoxic kinase inhibitor	imatinib	Human iPSC-derived cardiomyocyte line MSN01_03R	Transcriptomics	#7	Random primed	SKIL	Downregulated	-2.62092685699463	36
Noncardiotoxic kinase inhibitor	imatinib	Human iPSC-derived cardiomyocyte line MSN06_07R	Transcriptomics	#7	Random primed	SLC12A6	Downregulated	-1.68415904045105	415
Noncardiotoxic kinase inhibitor	imatinib	Human iPSC-derived cardiomyocyte line MSN09_04R	Transcriptomics	#7	Random primed	SLC13A3	Downregulated	-2.53593778610229	100
Noncardiotoxic kinase inhibitor	imatinib	Human iPSC-derived cardiomyocyte line MSN05_01R	Transcriptomics	#7	Random primed	SLC15A2	Downregulated	-2.65259790420532	469
Noncardiotoxic kinase inhibitor	imatinib	Human iPSC-derived cardiomyocyte line MSN01_03R	Transcriptomics	#7	Random primed	SLC16A12	Downregulated	-1.19808900356293	278
Noncardiotoxic kinase inhibitor	imatinib	Human iPSC-derived cardiomyocyte line MSN05_01R	Transcriptomics	#7	Random primed	SLC16A12	Downregulated	-2.32849287986755	582
Noncardiotoxic kinase inhibitor	imatinib	Human iPSC-derived cardiomyocyte line MSN05_01R	Transcriptomics	#7	Random primed	SLC16A3	Downregulated	-2.46076488494873	533
Noncardiotoxic kinase inhibitor	imatinib	Human iPSC-derived cardiomyocyte line MSN09_04R	Transcriptomics	#7	Random primed	SLC16A3	Downregulated	-7.80974245071411	7
Noncardiotoxic kinase inhibitor	imatinib	Human iPSC-derived cardiomyocyte line MSN09_04R	Transcriptomics	#7	Random primed	SLC17A8	Downregulated	-3.11775994300842	61
Noncardiotoxic kinase inhibitor	imatinib	Human iPSC-derived cardiomyocyte line MSN05_01R	Transcriptomics	#7	Random primed	SLC17A9	Downregulated	-3.74737668037415	286
Noncardiotoxic kinase inhibitor	imatinib	Human iPSC-derived cardiomyocyte line MSN06_07R	Transcriptomics	#7	Random primed	SLC18B1	Upregulated	1.44587814807892	563
Noncardiotoxic kinase inhibitor	imatinib	Human iPSC-derived cardiomyocyte line MSN06_07R	Transcriptomics	#7	Random primed	SLC1A3	Downregulated	-1.46462941169739	551
Noncardiotoxic kinase inhibitor	imatinib	Human iPSC-derived cardiomyocyte line MSN09_04R	Transcriptomics	#7	Random primed	SLC1A3	Upregulated	1.88229846954346	185
Noncardiotoxic kinase inhibitor	imatinib	Human iPSC-derived cardiomyocyte line MSN05_01R	Transcriptomics	#7	Random primed	SLC22A3	Downregulated	-4.08463287353516	254
Noncardiotoxic kinase inhibitor	imatinib	Human iPSC-derived cardiomyocyte line MSN09_04R	Transcriptomics	#7	Random primed	SLC24A3	Downregulated	-1.81693923473358	198
Noncardiotoxic kinase inhibitor	imatinib	Human iPSC-derived cardiomyocyte line MSN01_03R	Transcriptomics	#7	Random primed	SLC25A11	Upregulated	1.07386934757233	361
Noncardiotoxic kinase inhibitor	imatinib	Human iPSC-derived cardiomyocyte line MSN05_01R	Transcriptomics	#7	Random primed	SLC25A11	Upregulated	2.29662704467773	594
Noncardiotoxic kinase inhibitor	imatinib	Human iPSC-derived cardiomyocyte line MSN09_04R	Transcriptomics	#7	Random primed	SLC25A19	Upregulated	1.21132791042328	411
Noncardiotoxic kinase inhibitor	imatinib	Human iPSC-derived cardiomyocyte line MSN05_01R	Transcriptomics	#7	Random primed	SLC25A30	Upregulated	2.65807008743286	467
Noncardiotoxic kinase inhibitor	imatinib	Human iPSC-derived cardiomyocyte line MSN06_07R	Transcriptomics	#7	Random primed	SLC25A30	Upregulated	1.99847412109375	313
Noncardiotoxic kinase inhibitor	imatinib	Human iPSC-derived cardiomyocyte line MSN09_04R	Transcriptomics	#7	Random primed	SLC25A30	Upregulated	1.07021510601044	541
Noncardiotoxic kinase inhibitor	imatinib	Human iPSC-derived cardiomyocyte line MSN01_03R	Transcriptomics	#7	Random primed	SLC25A36	Downregulated	-1.03652060031891	389
Noncardiotoxic kinase inhibitor	imatinib	Human iPSC-derived cardiomyocyte line MSN01_03R	Transcriptomics	#7	Random primed	SLC25A4	Upregulated	1.21336627006531	269
Noncardiotoxic kinase inhibitor	imatinib	Human iPSC-derived cardiomyocyte line MSN05_01R	Transcriptomics	#7	Random primed	SLC25A5	Upregulated	2.57369327545166	501
Noncardiotoxic kinase inhibitor	imatinib	Human iPSC-derived cardiomyocyte line MSN06_07R	Transcriptomics	#7	Random primed	SLC25A5	Upregulated	1.69314312934875	412
Noncardiotoxic kinase inhibitor	imatinib	Human iPSC-derived cardiomyocyte line MSN06_07R	Transcriptomics	#7	Random primed	SLC26A9	Upregulated	1.70500230789185	406
Noncardiotoxic kinase inhibitor	imatinib	Human iPSC-derived cardiomyocyte line MSN05_01R	Transcriptomics	#7	Random primed	SLC28A3	Downregulated	-2.77383756637573	432
Noncardiotoxic kinase inhibitor	imatinib	Human iPSC-derived cardiomyocyte line MSN06_07R	Transcriptomics	#7	Random primed	SLC28A3	Downregulated	-1.61822104454041	443
Noncardiotoxic kinase inhibitor	imatinib	Human iPSC-derived cardiomyocyte line MSN09_04R	Transcriptomics	#7	Random primed	SLC28A3	Downregulated	-1.72921323776245	218
Noncardiotoxic kinase inhibitor	imatinib	Human iPSC-derived cardiomyocyte line MSN05_01R	Transcriptomics	#7	Random primed	SLC29A2	Upregulated	3.84334826469421	272
Noncardiotoxic kinase inhibitor	imatinib	Human iPSC-derived cardiomyocyte line MSN09_04R	Transcriptomics	#7	Random primed	SLC29A2	Upregulated	1.51863396167755	276
Noncardiotoxic kinase inhibitor	imatinib	Human iPSC-derived cardiomyocyte line MSN05_01R	Transcriptomics	#7	Random primed	SLC2A1	Downregulated	-4.46138000488281	231
Noncardiotoxic kinase inhibitor	imatinib	Human iPSC-derived cardiomyocyte line MSN09_04R	Transcriptomics	#7	Random primed	SLC2A1	Downregulated	-3.46407866477966	48
Noncardiotoxic kinase inhibitor	imatinib	Human iPSC-derived cardiomyocyte line MSN09_04R	Transcriptomics	#7	Random primed	SLC2A10	Downregulated	-1.2094898223877	414
Noncardiotoxic kinase inhibitor	imatinib	Human iPSC-derived cardiomyocyte line MSN01_03R	Transcriptomics	#7	Random primed	SLC2A12	Upregulated	0.904935657978058	533
Noncardiotoxic kinase inhibitor	imatinib	Human iPSC-derived cardiomyocyte line MSN06_07R	Transcriptomics	#7	Random primed	SLC2A2	Downregulated	-2.83426308631897	160
Noncardiotoxic kinase inhibitor	imatinib	Human iPSC-derived cardiomyocyte line MSN01_03R	Transcriptomics	#7	Random primed	SLC2A4	Upregulated	1.62023568153381	132
Noncardiotoxic kinase inhibitor	imatinib	Human iPSC-derived cardiomyocyte line MSN05_01R	Transcriptomics	#7	Random primed	SLC2A4	Upregulated	3.87198734283447	269
Noncardiotoxic kinase inhibitor	imatinib	Human iPSC-derived cardiomyocyte line MSN05_01R	Transcriptomics	#7	Random primed	SLC34A2	Upregulated	3.18456649780273	353
Noncardiotoxic kinase inhibitor	imatinib	Human iPSC-derived cardiomyocyte line MSN09_04R	Transcriptomics	#7	Random primed	SLC34A2	Upregulated	1.53021371364594	273
Noncardiotoxic kinase inhibitor	imatinib	Human iPSC-derived cardiomyocyte line MSN06_07R	Transcriptomics	#7	Random primed	SLC35F1	Downregulated	-1.93036592006683	332
Noncardiotoxic kinase inhibitor	imatinib	Human iPSC-derived cardiomyocyte line MSN01_03R	Transcriptomics	#7	Random primed	SLC35G3	Downregulated	-1.29296016693115	231
Noncardiotoxic kinase inhibitor	imatinib	Human iPSC-derived cardiomyocyte line MSN01_03R	Transcriptomics	#7	Random primed	SLC38A2	Downregulated	-2.01662802696228	70
Noncardiotoxic kinase inhibitor	imatinib	Human iPSC-derived cardiomyocyte line MSN01_03R	Transcriptomics	#7	Random primed	SLC39A10	Downregulated	-1.6218181848526	131
Noncardiotoxic kinase inhibitor	imatinib	Human iPSC-derived cardiomyocyte line MSN01_03R	Transcriptomics	#7	Random primed	SLC44A5	Downregulated	-1.48996675014496	159
Noncardiotoxic kinase inhibitor	imatinib	Human iPSC-derived cardiomyocyte line MSN05_01R	Transcriptomics	#7	Random primed	SLC44A5	Downregulated	-2.40380644798279	553
Noncardiotoxic kinase inhibitor	imatinib	Human iPSC-derived cardiomyocyte line MSN06_07R	Transcriptomics	#7	Random primed	SLC44A5	Downregulated	-2.13344264030457	281
Noncardiotoxic kinase inhibitor	imatinib	Human iPSC-derived cardiomyocyte line MSN09_04R	Transcriptomics	#7	Random primed	SLC4A4	Downregulated	-1.2023206949234	422
Noncardiotoxic kinase inhibitor	imatinib	Human iPSC-derived cardiomyocyte line MSN06_07R	Transcriptomics	#7	Random primed	SLC5A1	Downregulated	-1.82286107540131	366
Noncardiotoxic kinase inhibitor	imatinib	Human iPSC-derived cardiomyocyte line MSN09_04R	Transcriptomics	#7	Random primed	SLC6A1	Upregulated	1.79766917228699	202
Noncardiotoxic kinase inhibitor	imatinib	Human iPSC-derived cardiomyocyte line MSN06_07R	Transcriptomics	#7	Random primed	SLC6A16	Downregulated	-1.64303731918335	430
Noncardiotoxic kinase inhibitor	imatinib	Human iPSC-derived cardiomyocyte line MSN05_01R	Transcriptomics	#7	Random primed	SLC6A20	Downregulated	-4.4637770652771	230
Noncardiotoxic kinase inhibitor	imatinib	Human iPSC-derived cardiomyocyte line MSN01_03R	Transcriptomics	#7	Random primed	SLC6A4	Downregulated	-6.40268898010254	4
Noncardiotoxic kinase inhibitor	imatinib	Human iPSC-derived cardiomyocyte line MSN01_03R	Transcriptomics	#7	Random primed	SLC6A6	Downregulated	-1.21981716156006	264
Noncardiotoxic kinase inhibitor	imatinib	Human iPSC-derived cardiomyocyte line MSN05_01R	Transcriptomics	#7	Random primed	SLC6A6	Upregulated	2.70036149024963	452
Noncardiotoxic kinase inhibitor	imatinib	Human iPSC-derived cardiomyocyte line MSN06_07R	Transcriptomics	#7	Random primed	SLC6A6	Upregulated	2.68491864204407	182
Noncardiotoxic kinase inhibitor	imatinib	Human iPSC-derived cardiomyocyte line MSN01_03R	Transcriptomics	#7	Random primed	SLC6A8	Upregulated	1.72888171672821	112
Noncardiotoxic kinase inhibitor	imatinib	Human iPSC-derived cardiomyocyte line MSN05_01R	Transcriptomics	#7	Random primed	SLC6A8	Upregulated	2.60757684707642	490
Noncardiotoxic kinase inhibitor	imatinib	Human iPSC-derived cardiomyocyte line MSN05_01R	Transcriptomics	#7	Random primed	SLC7A11	Downregulated	-2.44247388839722	539
Noncardiotoxic kinase inhibitor	imatinib	Human iPSC-derived cardiomyocyte line MSN05_01R	Transcriptomics	#7	Random primed	SLC7A8	Downregulated	-8.1969518661499	86
Noncardiotoxic kinase inhibitor	imatinib	Human iPSC-derived cardiomyocyte line MSN01_03R	Transcriptomics	#7	Random primed	SLCO5A1	Downregulated	-1.01802623271942	407
Noncardiotoxic kinase inhibitor	imatinib	Human iPSC-derived cardiomyocyte line MSN06_07R	Transcriptomics	#7	Random primed	SLF1	Downregulated	-1.49393725395203	525
Noncardiotoxic kinase inhibitor	imatinib	Human iPSC-derived cardiomyocyte line MSN05_01R	Transcriptomics	#7	Random primed	SLFN11	Downregulated	-3.04241943359375	388
Noncardiotoxic kinase inhibitor	imatinib	Human iPSC-derived cardiomyocyte line MSN05_01R	Transcriptomics	#7	Random primed	SLITRK2	Upregulated	2.27682518959045	600
Noncardiotoxic kinase inhibitor	imatinib	Human iPSC-derived cardiomyocyte line MSN01_03R	Transcriptomics	#7	Random primed	SLITRK4	Downregulated	-0.999094903469086	422
Noncardiotoxic kinase inhibitor	imatinib	Human iPSC-derived cardiomyocyte line MSN01_03R	Transcriptomics	#7	Random primed	SLMAP	Downregulated	-0.983133316040039	436
Noncardiotoxic kinase inhibitor	imatinib	Human iPSC-derived cardiomyocyte line MSN01_03R	Transcriptomics	#7	Random primed	SMAD1	Downregulated	-0.927037596702576	500
Noncardiotoxic kinase inhibitor	imatinib	Human iPSC-derived cardiomyocyte line MSN01_03R	Transcriptomics	#7	Random primed	SMAD5	Downregulated	-1.04304826259613	383
Noncardiotoxic kinase inhibitor	imatinib	Human iPSC-derived cardiomyocyte line MSN09_04R	Transcriptomics	#7	Random primed	SMAD9	Downregulated	-1.16685771942139	461
Noncardiotoxic kinase inhibitor	imatinib	Human iPSC-derived cardiomyocyte line MSN06_07R	Transcriptomics	#7	Random primed	SMC4	Upregulated	2.39195942878723	233
Noncardiotoxic kinase inhibitor	imatinib	Human iPSC-derived cardiomyocyte line MSN01_03R	Transcriptomics	#7	Random primed	SMOC2	Upregulated	0.932434558868408	488
Noncardiotoxic kinase inhibitor	imatinib	Human iPSC-derived cardiomyocyte line MSN05_01R	Transcriptomics	#7	Random primed	SMOC2	Downregulated	-5.10125970840454	180
Noncardiotoxic kinase inhibitor	imatinib	Human iPSC-derived cardiomyocyte line MSN09_04R	Transcriptomics	#7	Random primed	SMOC2	Upregulated	1.1871212720871	434
Noncardiotoxic kinase inhibitor	imatinib	Human iPSC-derived cardiomyocyte line MSN01_03R	Transcriptomics	#7	Random primed	SMTN	Upregulated	1.84740555286407	88
Noncardiotoxic kinase inhibitor	imatinib	Human iPSC-derived cardiomyocyte line MSN09_04R	Transcriptomics	#7	Random primed	SMTN	Upregulated	1.09222185611725	516
Noncardiotoxic kinase inhibitor	imatinib	Human iPSC-derived cardiomyocyte line MSN05_01R	Transcriptomics	#7	Random primed	SNAI2	Downregulated	-5.43293809890747	167
Noncardiotoxic kinase inhibitor	imatinib	Human iPSC-derived cardiomyocyte line MSN09_04R	Transcriptomics	#7	Random primed	SNAP25	Downregulated	-2.83654594421387	84
Noncardiotoxic kinase inhibitor	imatinib	Human iPSC-derived cardiomyocyte line MSN01_03R	Transcriptomics	#7	Random primed	SNAP47	Upregulated	0.909436762332916	523
Noncardiotoxic kinase inhibitor	imatinib	Human iPSC-derived cardiomyocyte line MSN05_01R	Transcriptomics	#7	Random primed	SNTB1	Downregulated	-2.57440090179443	500
Noncardiotoxic kinase inhibitor	imatinib	Human iPSC-derived cardiomyocyte line MSN01_03R	Transcriptomics	#7	Random primed	SNX18	Downregulated	-1.00598669052124	416
Noncardiotoxic kinase inhibitor	imatinib	Human iPSC-derived cardiomyocyte line MSN01_03R	Transcriptomics	#7	Random primed	SNX22	Upregulated	0.916778206825256	516
Noncardiotoxic kinase inhibitor	imatinib	Human iPSC-derived cardiomyocyte line MSN06_07R	Transcriptomics	#7	Random primed	SNX22	Upregulated	2.75511074066162	169
Noncardiotoxic kinase inhibitor	imatinib	Human iPSC-derived cardiomyocyte line MSN01_03R	Transcriptomics	#7	Random primed	SOCS2	Upregulated	2.8813898563385	28
Noncardiotoxic kinase inhibitor	imatinib	Human iPSC-derived cardiomyocyte line MSN05_01R	Transcriptomics	#7	Random primed	SOCS2	Upregulated	5.97975397109985	146
Noncardiotoxic kinase inhibitor	imatinib	Human iPSC-derived cardiomyocyte line MSN06_07R	Transcriptomics	#7	Random primed	SOCS2	Upregulated	1.63419461250305	433
Noncardiotoxic kinase inhibitor	imatinib	Human iPSC-derived cardiomyocyte line MSN05_01R	Transcriptomics	#7	Random primed	SOCS3	Downregulated	-2.84958648681641	422
Noncardiotoxic kinase inhibitor	imatinib	Human iPSC-derived cardiomyocyte line MSN09_04R	Transcriptomics	#7	Random primed	SOCS3	Downregulated	-1.20576822757721	417
Noncardiotoxic kinase inhibitor	imatinib	Human iPSC-derived cardiomyocyte line MSN01_03R	Transcriptomics	#7	Random primed	SOCS4	Downregulated	-1.3252854347229	220
Noncardiotoxic kinase inhibitor	imatinib	Human iPSC-derived cardiomyocyte line MSN01_03R	Transcriptomics	#7	Random primed	SOCS6	Downregulated	-0.93444949388504	485
Noncardiotoxic kinase inhibitor	imatinib	Human iPSC-derived cardiomyocyte line MSN01_03R	Transcriptomics	#7	Random primed	SORBS2	Downregulated	-1.03317701816559	393
Noncardiotoxic kinase inhibitor	imatinib	Human iPSC-derived cardiomyocyte line MSN06_07R	Transcriptomics	#7	Random primed	SORBS2	Downregulated	-1.58409988880157	469
Noncardiotoxic kinase inhibitor	imatinib	Human iPSC-derived cardiomyocyte line MSN09_04R	Transcriptomics	#7	Random primed	SORCS1	Downregulated	-4.78286600112915	24
Noncardiotoxic kinase inhibitor	imatinib	Human iPSC-derived cardiomyocyte line MSN05_01R	Transcriptomics	#7	Random primed	SOSTDC1	Downregulated	-3.26275539398193	339
Noncardiotoxic kinase inhibitor	imatinib	Human iPSC-derived cardiomyocyte line MSN09_04R	Transcriptomics	#7	Random primed	SOX15	Downregulated	-1.38118255138397	333
Noncardiotoxic kinase inhibitor	imatinib	Human iPSC-derived cardiomyocyte line MSN01_03R	Transcriptomics	#7	Random primed	SOX4	Downregulated	-1.22041237354279	263
Noncardiotoxic kinase inhibitor	imatinib	Human iPSC-derived cardiomyocyte line MSN06_07R	Transcriptomics	#7	Random primed	SOX4	Downregulated	-3.12492656707764	135
Noncardiotoxic kinase inhibitor	imatinib	Human iPSC-derived cardiomyocyte line MSN05_01R	Transcriptomics	#7	Random primed	SOX8	Downregulated	-6.12864255905151	139
Noncardiotoxic kinase inhibitor	imatinib	Human iPSC-derived cardiomyocyte line MSN01_03R	Transcriptomics	#7	Random primed	SOX9	Downregulated	-1.29991984367371	228
Noncardiotoxic kinase inhibitor	imatinib	Human iPSC-derived cardiomyocyte line MSN05_01R	Transcriptomics	#7	Random primed	SP140L	Downregulated	-2.75646042823792	439
Noncardiotoxic kinase inhibitor	imatinib	Human iPSC-derived cardiomyocyte line MSN09_04R	Transcriptomics	#7	Random primed	SPAG4	Downregulated	-4.8476676940918	22
Noncardiotoxic kinase inhibitor	imatinib	Human iPSC-derived cardiomyocyte line MSN01_03R	Transcriptomics	#7	Random primed	SPAG5	Upregulated	1.77848291397095	104
Noncardiotoxic kinase inhibitor	imatinib	Human iPSC-derived cardiomyocyte line MSN06_07R	Transcriptomics	#7	Random primed	SPAG5	Upregulated	5.35214757919312	28
Noncardiotoxic kinase inhibitor	imatinib	Human iPSC-derived cardiomyocyte line MSN01_03R	Transcriptomics	#7	Random primed	SPARC	Downregulated	-1.14119338989258	312
Noncardiotoxic kinase inhibitor	imatinib	Human iPSC-derived cardiomyocyte line MSN05_01R	Transcriptomics	#7	Random primed	SPARC	Downregulated	-13.2572574615479	39
Noncardiotoxic kinase inhibitor	imatinib	Human iPSC-derived cardiomyocyte line MSN06_07R	Transcriptomics	#7	Random primed	SPARC	Upregulated	2.27902913093567	249
Noncardiotoxic kinase inhibitor	imatinib	Human iPSC-derived cardiomyocyte line MSN05_01R	Transcriptomics	#7	Random primed	SPARCL1	Downregulated	-3.6353497505188	295
Noncardiotoxic kinase inhibitor	imatinib	Human iPSC-derived cardiomyocyte line MSN06_07R	Transcriptomics	#7	Random primed	SPC24	Upregulated	1.48712396621704	530
Noncardiotoxic kinase inhibitor	imatinib	Human iPSC-derived cardiomyocyte line MSN01_03R	Transcriptomics	#7	Random primed	SPCS3	Downregulated	-2.18611764907837	56
Noncardiotoxic kinase inhibitor	imatinib	Human iPSC-derived cardiomyocyte line MSN09_04R	Transcriptomics	#7	Random primed	SPDL1	Upregulated	1.47618663311005	294
Noncardiotoxic kinase inhibitor	imatinib	Human iPSC-derived cardiomyocyte line MSN09_04R	Transcriptomics	#7	Random primed	SPECC1	Upregulated	2.40691590309143	110
Noncardiotoxic kinase inhibitor	imatinib	Human iPSC-derived cardiomyocyte line MSN06_07R	Transcriptomics	#7	Random primed	SPIRE2	Downregulated	-1.51770102977753	510
Noncardiotoxic kinase inhibitor	imatinib	Human iPSC-derived cardiomyocyte line MSN05_01R	Transcriptomics	#7	Random primed	SPN	Upregulated	2.42897820472717	544
Noncardiotoxic kinase inhibitor	imatinib	Human iPSC-derived cardiomyocyte line MSN05_01R	Transcriptomics	#7	Random primed	SPNS2	Downregulated	-10.2291383743286	57
Noncardiotoxic kinase inhibitor	imatinib	Human iPSC-derived cardiomyocyte line MSN01_03R	Transcriptomics	#7	Random primed	SPOCK2	Downregulated	-4.92857694625854	9
Noncardiotoxic kinase inhibitor	imatinib	Human iPSC-derived cardiomyocyte line MSN01_03R	Transcriptomics	#7	Random primed	SPON1	Downregulated	-3.42203569412231	16
Noncardiotoxic kinase inhibitor	imatinib	Human iPSC-derived cardiomyocyte line MSN05_01R	Transcriptomics	#7	Random primed	SPON1	Downregulated	-6.10983943939209	140
Noncardiotoxic kinase inhibitor	imatinib	Human iPSC-derived cardiomyocyte line MSN06_07R	Transcriptomics	#7	Random primed	SPON1	Downregulated	-3.33065390586853	120
Noncardiotoxic kinase inhibitor	imatinib	Human iPSC-derived cardiomyocyte line MSN09_04R	Transcriptomics	#7	Random primed	SPON1	Downregulated	-4.65036964416504	27
Noncardiotoxic kinase inhibitor	imatinib	Human iPSC-derived cardiomyocyte line MSN05_01R	Transcriptomics	#7	Random primed	SPON2	Downregulated	-12.4000129699707	47
Noncardiotoxic kinase inhibitor	imatinib	Human iPSC-derived cardiomyocyte line MSN06_07R	Transcriptomics	#7	Random primed	SPON2	Upregulated	1.48830485343933	529
Noncardiotoxic kinase inhibitor	imatinib	Human iPSC-derived cardiomyocyte line MSN09_04R	Transcriptomics	#7	Random primed	SPON2	Upregulated	1.67920899391174	230
Noncardiotoxic kinase inhibitor	imatinib	Human iPSC-derived cardiomyocyte line MSN01_03R	Transcriptomics	#7	Random primed	SPOPL	Downregulated	-1.01258397102356	414
Noncardiotoxic kinase inhibitor	imatinib	Human iPSC-derived cardiomyocyte line MSN05_01R	Transcriptomics	#7	Random primed	SPP1	Downregulated	-27.8820133209229	6
Noncardiotoxic kinase inhibitor	imatinib	Human iPSC-derived cardiomyocyte line MSN09_04R	Transcriptomics	#7	Random primed	SPP1	Downregulated	-1.08592104911804	521
Noncardiotoxic kinase inhibitor	imatinib	Human iPSC-derived cardiomyocyte line MSN06_07R	Transcriptomics	#7	Random primed	SPRED2	Upregulated	1.70962309837341	402
Noncardiotoxic kinase inhibitor	imatinib	Human iPSC-derived cardiomyocyte line MSN09_04R	Transcriptomics	#7	Random primed	SPRY4	Upregulated	4.12815427780151	33
Noncardiotoxic kinase inhibitor	imatinib	Human iPSC-derived cardiomyocyte line MSN06_07R	Transcriptomics	#7	Random primed	SPTBN2	Downregulated	-2.4255998134613	226
Noncardiotoxic kinase inhibitor	imatinib	Human iPSC-derived cardiomyocyte line MSN09_04R	Transcriptomics	#7	Random primed	SPTBN4	Downregulated	-1.06529676914215	550
Noncardiotoxic kinase inhibitor	imatinib	Human iPSC-derived cardiomyocyte line MSN09_04R	Transcriptomics	#7	Random primed	SPTBN5	Upregulated	1.03321504592896	580
Noncardiotoxic kinase inhibitor	imatinib	Human iPSC-derived cardiomyocyte line MSN06_07R	Transcriptomics	#7	Random primed	SPTLC3	Upregulated	1.84520518779755	355
Noncardiotoxic kinase inhibitor	imatinib	Human iPSC-derived cardiomyocyte line MSN01_03R	Transcriptomics	#7	Random primed	SPTSSA	Downregulated	-1.20052003860474	277
Noncardiotoxic kinase inhibitor	imatinib	Human iPSC-derived cardiomyocyte line MSN01_03R	Transcriptomics	#7	Random primed	SQLE	Upregulated	1.34071207046509	209
Noncardiotoxic kinase inhibitor	imatinib	Human iPSC-derived cardiomyocyte line MSN06_07R	Transcriptomics	#7	Random primed	SQLE	Upregulated	2.7540168762207	170
Noncardiotoxic kinase inhibitor	imatinib	Human iPSC-derived cardiomyocyte line MSN09_04R	Transcriptomics	#7	Random primed	SQLE	Upregulated	1.50958347320557	278
Noncardiotoxic kinase inhibitor	imatinib	Human iPSC-derived cardiomyocyte line MSN01_03R	Transcriptomics	#7	Random primed	SREBF1	Upregulated	2.57430911064148	39
Noncardiotoxic kinase inhibitor	imatinib	Human iPSC-derived cardiomyocyte line MSN05_01R	Transcriptomics	#7	Random primed	SREBF1	Upregulated	6.1435341835022	138
Noncardiotoxic kinase inhibitor	imatinib	Human iPSC-derived cardiomyocyte line MSN06_07R	Transcriptomics	#7	Random primed	SREBF1	Upregulated	6.0830020904541	14
Noncardiotoxic kinase inhibitor	imatinib	Human iPSC-derived cardiomyocyte line MSN09_04R	Transcriptomics	#7	Random primed	SREBF1	Upregulated	1.9620646238327	171
Noncardiotoxic kinase inhibitor	imatinib	Human iPSC-derived cardiomyocyte line MSN01_03R	Transcriptomics	#7	Random primed	SRP9	Downregulated	-2.31912279129028	50
Noncardiotoxic kinase inhibitor	imatinib	Human iPSC-derived cardiomyocyte line MSN06_07R	Transcriptomics	#7	Random primed	SRPK3	Downregulated	-1.58775222301483	468
Noncardiotoxic kinase inhibitor	imatinib	Human iPSC-derived cardiomyocyte line MSN05_01R	Transcriptomics	#7	Random primed	SRPX2	Downregulated	-2.89720249176025	410
Noncardiotoxic kinase inhibitor	imatinib	Human iPSC-derived cardiomyocyte line MSN01_03R	Transcriptomics	#7	Random primed	SRSF11	Downregulated	-1.14743220806122	309
Noncardiotoxic kinase inhibitor	imatinib	Human iPSC-derived cardiomyocyte line MSN05_01R	Transcriptomics	#7	Random primed	SSC5D	Downregulated	-4.54241371154785	222
Noncardiotoxic kinase inhibitor	imatinib	Human iPSC-derived cardiomyocyte line MSN05_01R	Transcriptomics	#7	Random primed	ST3GAL4	Upregulated	3.54624009132385	308
Noncardiotoxic kinase inhibitor	imatinib	Human iPSC-derived cardiomyocyte line MSN01_03R	Transcriptomics	#7	Random primed	ST3GAL6	Downregulated	-1.05030620098114	378
Noncardiotoxic kinase inhibitor	imatinib	Human iPSC-derived cardiomyocyte line MSN09_04R	Transcriptomics	#7	Random primed	ST6GAL2	Upregulated	1.19014942646027	431
Noncardiotoxic kinase inhibitor	imatinib	Human iPSC-derived cardiomyocyte line MSN06_07R	Transcriptomics	#7	Random primed	ST8SIA2	Downregulated	-1.48129189014435	536
Noncardiotoxic kinase inhibitor	imatinib	Human iPSC-derived cardiomyocyte line MSN09_04R	Transcriptomics	#7	Random primed	STAT4	Upregulated	2.91816306114197	76
Noncardiotoxic kinase inhibitor	imatinib	Human iPSC-derived cardiomyocyte line MSN09_04R	Transcriptomics	#7	Random primed	STC1	Downregulated	-6.35003805160522	14
Noncardiotoxic kinase inhibitor	imatinib	Human iPSC-derived cardiomyocyte line MSN09_04R	Transcriptomics	#7	Random primed	STK10	Upregulated	1.53116893768311	272
Noncardiotoxic kinase inhibitor	imatinib	Human iPSC-derived cardiomyocyte line MSN09_04R	Transcriptomics	#7	Random primed	STK26	Upregulated	1.37462055683136	338
Noncardiotoxic kinase inhibitor	imatinib	Human iPSC-derived cardiomyocyte line MSN01_03R	Transcriptomics	#7	Random primed	STK38L	Downregulated	-2.50913786888123	42
Noncardiotoxic kinase inhibitor	imatinib	Human iPSC-derived cardiomyocyte line MSN05_01R	Transcriptomics	#7	Random primed	STMN3	Downregulated	-2.88133025169373	412
Noncardiotoxic kinase inhibitor	imatinib	Human iPSC-derived cardiomyocyte line MSN05_01R	Transcriptomics	#7	Random primed	STON2	Downregulated	-3.80725312232971	277
Noncardiotoxic kinase inhibitor	imatinib	Human iPSC-derived cardiomyocyte line MSN09_04R	Transcriptomics	#7	Random primed	STON2	Downregulated	-1.37846803665161	335
Noncardiotoxic kinase inhibitor	imatinib	Human iPSC-derived cardiomyocyte line MSN09_04R	Transcriptomics	#7	Random primed	STRA6	Downregulated	-2.83322596549988	85
Noncardiotoxic kinase inhibitor	imatinib	Human iPSC-derived cardiomyocyte line MSN06_07R	Transcriptomics	#7	Random primed	STUM	Downregulated	-1.55561113357544	483
Noncardiotoxic kinase inhibitor	imatinib	Human iPSC-derived cardiomyocyte line MSN06_07R	Transcriptomics	#7	Random primed	STXBP6	Downregulated	-1.95477485656738	327
Noncardiotoxic kinase inhibitor	imatinib	Human iPSC-derived cardiomyocyte line MSN01_03R	Transcriptomics	#7	Random primed	STYX	Downregulated	-0.933510720729828	486
Noncardiotoxic kinase inhibitor	imatinib	Human iPSC-derived cardiomyocyte line MSN01_03R	Transcriptomics	#7	Random primed	SULF1	Downregulated	-0.922239601612091	505
Noncardiotoxic kinase inhibitor	imatinib	Human iPSC-derived cardiomyocyte line MSN05_01R	Transcriptomics	#7	Random primed	SULF1	Downregulated	-4.58670902252197	218
Noncardiotoxic kinase inhibitor	imatinib	Human iPSC-derived cardiomyocyte line MSN05_01R	Transcriptomics	#7	Random primed	SULF2	Downregulated	-3.82146978378296	276
Noncardiotoxic kinase inhibitor	imatinib	Human iPSC-derived cardiomyocyte line MSN06_07R	Transcriptomics	#7	Random primed	SULF2	Upregulated	1.55292689800262	486
Noncardiotoxic kinase inhibitor	imatinib	Human iPSC-derived cardiomyocyte line MSN01_03R	Transcriptomics	#7	Random primed	SULT1E1	Downregulated	-2.45879721641541	44
Noncardiotoxic kinase inhibitor	imatinib	Human iPSC-derived cardiomyocyte line MSN05_01R	Transcriptomics	#7	Random primed	SULT1E1	Downregulated	-13.6339521408081	36
Noncardiotoxic kinase inhibitor	imatinib	Human iPSC-derived cardiomyocyte line MSN06_07R	Transcriptomics	#7	Random primed	SUSD2	Downregulated	-1.71302056312561	400
Noncardiotoxic kinase inhibitor	imatinib	Human iPSC-derived cardiomyocyte line MSN09_04R	Transcriptomics	#7	Random primed	SUSD2	Upregulated	1.08543539047241	522
Noncardiotoxic kinase inhibitor	imatinib	Human iPSC-derived cardiomyocyte line MSN06_07R	Transcriptomics	#7	Random primed	SV2C	Downregulated	-3.53625297546387	106
Noncardiotoxic kinase inhibitor	imatinib	Human iPSC-derived cardiomyocyte line MSN05_01R	Transcriptomics	#7	Random primed	SVEP1	Downregulated	-6.41707563400269	131
Noncardiotoxic kinase inhibitor	imatinib	Human iPSC-derived cardiomyocyte line MSN06_07R	Transcriptomics	#7	Random primed	SYCE1L	Downregulated	-1.76343321800232	378
Noncardiotoxic kinase inhibitor	imatinib	Human iPSC-derived cardiomyocyte line MSN06_07R	Transcriptomics	#7	Random primed	SYNDIG1	Downregulated	-1.46678471565247	548
Noncardiotoxic kinase inhibitor	imatinib	Human iPSC-derived cardiomyocyte line MSN01_03R	Transcriptomics	#7	Random primed	SYNPO2L	Downregulated	-0.894693553447723	551
Noncardiotoxic kinase inhibitor	imatinib	Human iPSC-derived cardiomyocyte line MSN05_01R	Transcriptomics	#7	Random primed	SYT1	Downregulated	-2.49429702758789	524
Noncardiotoxic kinase inhibitor	imatinib	Human iPSC-derived cardiomyocyte line MSN05_01R	Transcriptomics	#7	Random primed	SYT17	Downregulated	-2.72771406173706	444
Noncardiotoxic kinase inhibitor	imatinib	Human iPSC-derived cardiomyocyte line MSN01_03R	Transcriptomics	#7	Random primed	TAC3	Upregulated	2.14434170722961	60
Noncardiotoxic kinase inhibitor	imatinib	Human iPSC-derived cardiomyocyte line MSN01_03R	Transcriptomics	#7	Random primed	TACC3	Upregulated	1.28507792949677	233
Noncardiotoxic kinase inhibitor	imatinib	Human iPSC-derived cardiomyocyte line MSN06_07R	Transcriptomics	#7	Random primed	TACC3	Upregulated	4.32942819595337	63
Noncardiotoxic kinase inhibitor	imatinib	Human iPSC-derived cardiomyocyte line MSN09_04R	Transcriptomics	#7	Random primed	TAGLN	Downregulated	-1.05325865745544	559
Noncardiotoxic kinase inhibitor	imatinib	Human iPSC-derived cardiomyocyte line MSN05_01R	Transcriptomics	#7	Random primed	TAGLN2	Downregulated	-3.67909049987793	289
Noncardiotoxic kinase inhibitor	imatinib	Human iPSC-derived cardiomyocyte line MSN05_01R	Transcriptomics	#7	Random primed	TANGO2	Upregulated	2.49114227294922	526
Noncardiotoxic kinase inhibitor	imatinib	Human iPSC-derived cardiomyocyte line MSN09_04R	Transcriptomics	#7	Random primed	TANGO2	Upregulated	1.09901511669159	511
Noncardiotoxic kinase inhibitor	imatinib	Human iPSC-derived cardiomyocyte line MSN01_03R	Transcriptomics	#7	Random primed	TBL1XR1	Downregulated	-1.78449892997742	102
Noncardiotoxic kinase inhibitor	imatinib	Human iPSC-derived cardiomyocyte line MSN09_04R	Transcriptomics	#7	Random primed	TBX2	Downregulated	-1.67389917373657	231
Noncardiotoxic kinase inhibitor	imatinib	Human iPSC-derived cardiomyocyte line MSN06_07R	Transcriptomics	#7	Random primed	TBX20	Downregulated	-2.12617897987366	284
Noncardiotoxic kinase inhibitor	imatinib	Human iPSC-derived cardiomyocyte line MSN05_01R	Transcriptomics	#7	Random primed	TBX4	Downregulated	-3.09237313270569	373
Noncardiotoxic kinase inhibitor	imatinib	Human iPSC-derived cardiomyocyte line MSN06_07R	Transcriptomics	#7	Random primed	TCAP	Downregulated	-1.43422710895538	569
Noncardiotoxic kinase inhibitor	imatinib	Human iPSC-derived cardiomyocyte line MSN05_01R	Transcriptomics	#7	Random primed	TCF21	Downregulated	-4.53567314147949	224
Noncardiotoxic kinase inhibitor	imatinib	Human iPSC-derived cardiomyocyte line MSN05_01R	Transcriptomics	#7	Random primed	TCIRG1	Downregulated	-2.62130355834961	482
Noncardiotoxic kinase inhibitor	imatinib	Human iPSC-derived cardiomyocyte line MSN06_07R	Transcriptomics	#7	Random primed	TCP11L2	Downregulated	-1.67275929450989	422
Noncardiotoxic kinase inhibitor	imatinib	Human iPSC-derived cardiomyocyte line MSN05_01R	Transcriptomics	#7	Random primed	TDGF1	Upregulated	2.37137174606323	565
Noncardiotoxic kinase inhibitor	imatinib	Human iPSC-derived cardiomyocyte line MSN01_03R	Transcriptomics	#7	Random primed	TDRP	Downregulated	-0.922526836395264	504
Noncardiotoxic kinase inhibitor	imatinib	Human iPSC-derived cardiomyocyte line MSN05_01R	Transcriptomics	#7	Random primed	TEK	Downregulated	-3.09218263626099	374
Noncardiotoxic kinase inhibitor	imatinib	Human iPSC-derived cardiomyocyte line MSN09_04R	Transcriptomics	#7	Random primed	TENM1	Downregulated	-7.08695936203003	10
Noncardiotoxic kinase inhibitor	imatinib	Human iPSC-derived cardiomyocyte line MSN05_01R	Transcriptomics	#7	Random primed	TF	Downregulated	-2.62579965591431	478
Noncardiotoxic kinase inhibitor	imatinib	Human iPSC-derived cardiomyocyte line MSN05_01R	Transcriptomics	#7	Random primed	TFPI	Downregulated	-2.48725485801697	527
Noncardiotoxic kinase inhibitor	imatinib	Human iPSC-derived cardiomyocyte line MSN05_01R	Transcriptomics	#7	Random primed	TFPI2	Downregulated	-8.15045166015625	89
Noncardiotoxic kinase inhibitor	imatinib	Human iPSC-derived cardiomyocyte line MSN01_03R	Transcriptomics	#7	Random primed	TFRC	Upregulated	1.78547549247742	101
Noncardiotoxic kinase inhibitor	imatinib	Human iPSC-derived cardiomyocyte line MSN09_04R	Transcriptomics	#7	Random primed	TFRC	Upregulated	1.12459015846252	495
Noncardiotoxic kinase inhibitor	imatinib	Human iPSC-derived cardiomyocyte line MSN09_04R	Transcriptomics	#7	Random primed	TGFB2	Downregulated	-1.5045417547226	279
Noncardiotoxic kinase inhibitor	imatinib	Human iPSC-derived cardiomyocyte line MSN01_03R	Transcriptomics	#7	Random primed	TGFB3	Downregulated	-1.22177720069885	262
Noncardiotoxic kinase inhibitor	imatinib	Human iPSC-derived cardiomyocyte line MSN05_01R	Transcriptomics	#7	Random primed	TGFB3	Downregulated	-2.33951544761658	575
Noncardiotoxic kinase inhibitor	imatinib	Human iPSC-derived cardiomyocyte line MSN05_01R	Transcriptomics	#7	Random primed	TGFBI	Downregulated	-26.5182456970215	8
Noncardiotoxic kinase inhibitor	imatinib	Human iPSC-derived cardiomyocyte line MSN09_04R	Transcriptomics	#7	Random primed	TGFBI	Upregulated	1.07303166389465	539
Noncardiotoxic kinase inhibitor	imatinib	Human iPSC-derived cardiomyocyte line MSN06_07R	Transcriptomics	#7	Random primed	TGFBR3	Downregulated	-2.52026462554932	208
Noncardiotoxic kinase inhibitor	imatinib	Human iPSC-derived cardiomyocyte line MSN01_03R	Transcriptomics	#7	Random primed	THAP5	Downregulated	-1.43018162250519	177
Noncardiotoxic kinase inhibitor	imatinib	Human iPSC-derived cardiomyocyte line MSN05_01R	Transcriptomics	#7	Random primed	THBS2	Downregulated	-22.6498889923096	11
Noncardiotoxic kinase inhibitor	imatinib	Human iPSC-derived cardiomyocyte line MSN05_01R	Transcriptomics	#7	Random primed	THBS4	Upregulated	2.37391591072083	561
Noncardiotoxic kinase inhibitor	imatinib	Human iPSC-derived cardiomyocyte line MSN06_07R	Transcriptomics	#7	Random primed	THNSL2	Upregulated	1.62306725978851	439
Noncardiotoxic kinase inhibitor	imatinib	Human iPSC-derived cardiomyocyte line MSN05_01R	Transcriptomics	#7	Random primed	THY1	Downregulated	-22.4748191833496	12
Noncardiotoxic kinase inhibitor	imatinib	Human iPSC-derived cardiomyocyte line MSN01_03R	Transcriptomics	#7	Random primed	TIA1	Downregulated	-0.897828757762909	544
Noncardiotoxic kinase inhibitor	imatinib	Human iPSC-derived cardiomyocyte line MSN09_04R	Transcriptomics	#7	Random primed	TIAM2	Downregulated	-1.61334133148193	250
Noncardiotoxic kinase inhibitor	imatinib	Human iPSC-derived cardiomyocyte line MSN09_04R	Transcriptomics	#7	Random primed	TIMM17A	Upregulated	1.18643009662628	438
Noncardiotoxic kinase inhibitor	imatinib	Human iPSC-derived cardiomyocyte line MSN09_04R	Transcriptomics	#7	Random primed	TIMM8A	Upregulated	1.11193776130676	503
Noncardiotoxic kinase inhibitor	imatinib	Human iPSC-derived cardiomyocyte line MSN05_01R	Transcriptomics	#7	Random primed	TIMP1	Downregulated	-5.85642528533936	152
Noncardiotoxic kinase inhibitor	imatinib	Human iPSC-derived cardiomyocyte line MSN06_07R	Transcriptomics	#7	Random primed	TKT	Upregulated	2.00983595848083	310
Noncardiotoxic kinase inhibitor	imatinib	Human iPSC-derived cardiomyocyte line MSN09_04R	Transcriptomics	#7	Random primed	TKT	Upregulated	1.24470496177673	391
Noncardiotoxic kinase inhibitor	imatinib	Human iPSC-derived cardiomyocyte line MSN06_07R	Transcriptomics	#7	Random primed	TLL1	Downregulated	-1.64397501945496	429
Noncardiotoxic kinase inhibitor	imatinib	Human iPSC-derived cardiomyocyte line MSN06_07R	Transcriptomics	#7	Random primed	TLL2	Downregulated	-1.64432096481323	428
Noncardiotoxic kinase inhibitor	imatinib	Human iPSC-derived cardiomyocyte line MSN09_04R	Transcriptomics	#7	Random primed	TLL2	Upregulated	1.11628699302673	500
Noncardiotoxic kinase inhibitor	imatinib	Human iPSC-derived cardiomyocyte line MSN01_03R	Transcriptomics	#7	Random primed	TM4SF1	Downregulated	-0.957510113716125	457
Noncardiotoxic kinase inhibitor	imatinib	Human iPSC-derived cardiomyocyte line MSN01_03R	Transcriptomics	#7	Random primed	TMED5	Downregulated	-1.29945600032806	229
Noncardiotoxic kinase inhibitor	imatinib	Human iPSC-derived cardiomyocyte line MSN01_03R	Transcriptomics	#7	Random primed	TMED7	Downregulated	-2.79622459411621	32
Noncardiotoxic kinase inhibitor	imatinib	Human iPSC-derived cardiomyocyte line MSN01_03R	Transcriptomics	#7	Random primed	TMEM106B	Downregulated	-2.00700426101685	71
Noncardiotoxic kinase inhibitor	imatinib	Human iPSC-derived cardiomyocyte line MSN05_01R	Transcriptomics	#7	Random primed	TMEM119	Downregulated	-8.53683853149414	81
Noncardiotoxic kinase inhibitor	imatinib	Human iPSC-derived cardiomyocyte line MSN09_04R	Transcriptomics	#7	Random primed	TMEM119	Upregulated	1.05993700027466	555
Noncardiotoxic kinase inhibitor	imatinib	Human iPSC-derived cardiomyocyte line MSN01_03R	Transcriptomics	#7	Random primed	TMEM123	Downregulated	-0.886552393436432	563
Noncardiotoxic kinase inhibitor	imatinib	Human iPSC-derived cardiomyocyte line MSN06_07R	Transcriptomics	#7	Random primed	TMEM125	Upregulated	3.02729368209839	143
Noncardiotoxic kinase inhibitor	imatinib	Human iPSC-derived cardiomyocyte line MSN05_01R	Transcriptomics	#7	Random primed	TMEM130	Downregulated	-4.25991916656494	242
Noncardiotoxic kinase inhibitor	imatinib	Human iPSC-derived cardiomyocyte line MSN06_07R	Transcriptomics	#7	Random primed	TMEM139	Downregulated	-1.6822155714035	416
Noncardiotoxic kinase inhibitor	imatinib	Human iPSC-derived cardiomyocyte line MSN06_07R	Transcriptomics	#7	Random primed	TMEM155	Downregulated	-1.51763534545898	511
Noncardiotoxic kinase inhibitor	imatinib	Human iPSC-derived cardiomyocyte line MSN09_04R	Transcriptomics	#7	Random primed	TMEM155	Upregulated	1.04385030269623	568
Noncardiotoxic kinase inhibitor	imatinib	Human iPSC-derived cardiomyocyte line MSN05_01R	Transcriptomics	#7	Random primed	TMEM158	Downregulated	-2.44398093223572	535
Noncardiotoxic kinase inhibitor	imatinib	Human iPSC-derived cardiomyocyte line MSN06_07R	Transcriptomics	#7	Random primed	TMEM159	Downregulated	-1.69832217693329	411
Noncardiotoxic kinase inhibitor	imatinib	Human iPSC-derived cardiomyocyte line MSN09_04R	Transcriptomics	#7	Random primed	TMEM163	Upregulated	1.60830760002136	252
Noncardiotoxic kinase inhibitor	imatinib	Human iPSC-derived cardiomyocyte line MSN01_03R	Transcriptomics	#7	Random primed	TMEM164	Upregulated	0.930306375026703	493
Noncardiotoxic kinase inhibitor	imatinib	Human iPSC-derived cardiomyocyte line MSN01_03R	Transcriptomics	#7	Random primed	TMEM176A	Downregulated	-1.03378283977509	392
Noncardiotoxic kinase inhibitor	imatinib	Human iPSC-derived cardiomyocyte line MSN06_07R	Transcriptomics	#7	Random primed	TMEM176A	Upregulated	4.25133514404297	67
Noncardiotoxic kinase inhibitor	imatinib	Human iPSC-derived cardiomyocyte line MSN01_03R	Transcriptomics	#7	Random primed	TMEM176B	Downregulated	-2.28270173072815	51
Noncardiotoxic kinase inhibitor	imatinib	Human iPSC-derived cardiomyocyte line MSN06_07R	Transcriptomics	#7	Random primed	TMEM176B	Upregulated	4.93294477462769	39
Noncardiotoxic kinase inhibitor	imatinib	Human iPSC-derived cardiomyocyte line MSN05_01R	Transcriptomics	#7	Random primed	TMEM200A	Downregulated	-4.73092460632324	206
Noncardiotoxic kinase inhibitor	imatinib	Human iPSC-derived cardiomyocyte line MSN09_04R	Transcriptomics	#7	Random primed	TMEM200C	Upregulated	1.17609286308289	448
Noncardiotoxic kinase inhibitor	imatinib	Human iPSC-derived cardiomyocyte line MSN09_04R	Transcriptomics	#7	Random primed	TMEM255A	Downregulated	-1.60964584350586	251
Noncardiotoxic kinase inhibitor	imatinib	Human iPSC-derived cardiomyocyte line MSN01_03R	Transcriptomics	#7	Random primed	TMEM263	Downregulated	-2.00371551513672	72
Noncardiotoxic kinase inhibitor	imatinib	Human iPSC-derived cardiomyocyte line MSN01_03R	Transcriptomics	#7	Random primed	TMEM41B	Downregulated	-1.06505370140076	368
Noncardiotoxic kinase inhibitor	imatinib	Human iPSC-derived cardiomyocyte line MSN09_04R	Transcriptomics	#7	Random primed	TMEM45A	Downregulated	-1.99759900569916	165
Noncardiotoxic kinase inhibitor	imatinib	Human iPSC-derived cardiomyocyte line MSN01_03R	Transcriptomics	#7	Random primed	TMEM56	Downregulated	-2.64562940597534	34
Noncardiotoxic kinase inhibitor	imatinib	Human iPSC-derived cardiomyocyte line MSN09_04R	Transcriptomics	#7	Random primed	TMEM56	Downregulated	-1.2534704208374	387
Noncardiotoxic kinase inhibitor	imatinib	Human iPSC-derived cardiomyocyte line MSN01_03R	Transcriptomics	#7	Random primed	TMEM65	Downregulated	-2.32383990287781	48
Noncardiotoxic kinase inhibitor	imatinib	Human iPSC-derived cardiomyocyte line MSN01_03R	Transcriptomics	#7	Random primed	TMEM71	Downregulated	-2.13139319419861	61
Noncardiotoxic kinase inhibitor	imatinib	Human iPSC-derived cardiomyocyte line MSN05_01R	Transcriptomics	#7	Random primed	TMSB4X	Downregulated	-2.94504880905151	400
Noncardiotoxic kinase inhibitor	imatinib	Human iPSC-derived cardiomyocyte line MSN05_01R	Transcriptomics	#7	Random primed	TMTC1	Upregulated	2.94334602355957	401
Noncardiotoxic kinase inhibitor	imatinib	Human iPSC-derived cardiomyocyte line MSN01_03R	Transcriptomics	#7	Random primed	TMX3	Downregulated	-0.887646377086639	562
Noncardiotoxic kinase inhibitor	imatinib	Human iPSC-derived cardiomyocyte line MSN05_01R	Transcriptomics	#7	Random primed	TNC	Downregulated	-17.3881340026855	23
Noncardiotoxic kinase inhibitor	imatinib	Human iPSC-derived cardiomyocyte line MSN09_04R	Transcriptomics	#7	Random primed	TNC	Downregulated	-1.16525530815125	463
Noncardiotoxic kinase inhibitor	imatinib	Human iPSC-derived cardiomyocyte line MSN05_01R	Transcriptomics	#7	Random primed	TNFAIP2	Downregulated	-2.56830668449402	502
Noncardiotoxic kinase inhibitor	imatinib	Human iPSC-derived cardiomyocyte line MSN01_03R	Transcriptomics	#7	Random primed	TNFRSF11B	Downregulated	-1.69286561012268	115
Noncardiotoxic kinase inhibitor	imatinib	Human iPSC-derived cardiomyocyte line MSN05_01R	Transcriptomics	#7	Random primed	TNFRSF11B	Downregulated	-10.5054683685303	56
Noncardiotoxic kinase inhibitor	imatinib	Human iPSC-derived cardiomyocyte line MSN09_04R	Transcriptomics	#7	Random primed	TNFRSF11B	Downregulated	-1.95149707794189	175
Noncardiotoxic kinase inhibitor	imatinib	Human iPSC-derived cardiomyocyte line MSN01_03R	Transcriptomics	#7	Random primed	TNFRSF12A	Downregulated	-3.08642363548279	23
Noncardiotoxic kinase inhibitor	imatinib	Human iPSC-derived cardiomyocyte line MSN05_01R	Transcriptomics	#7	Random primed	TNFRSF1B	Downregulated	-3.8906877040863	267
Noncardiotoxic kinase inhibitor	imatinib	Human iPSC-derived cardiomyocyte line MSN09_04R	Transcriptomics	#7	Random primed	TNFRSF21	Upregulated	1.27868354320526	375
Noncardiotoxic kinase inhibitor	imatinib	Human iPSC-derived cardiomyocyte line MSN09_04R	Transcriptomics	#7	Random primed	TNIP1	Downregulated	-1.38326358795166	331
Noncardiotoxic kinase inhibitor	imatinib	Human iPSC-derived cardiomyocyte line MSN01_03R	Transcriptomics	#7	Random primed	TNNI3	Upregulated	2.61970233917236	37
Noncardiotoxic kinase inhibitor	imatinib	Human iPSC-derived cardiomyocyte line MSN01_03R	Transcriptomics	#7	Random primed	TNNT1	Upregulated	1.03208518028259	396
Noncardiotoxic kinase inhibitor	imatinib	Human iPSC-derived cardiomyocyte line MSN05_01R	Transcriptomics	#7	Random primed	TNNT1	Upregulated	3.43844318389893	322
Noncardiotoxic kinase inhibitor	imatinib	Human iPSC-derived cardiomyocyte line MSN09_04R	Transcriptomics	#7	Random primed	TNNT1	Upregulated	1.22112238407135	407
Noncardiotoxic kinase inhibitor	imatinib	Human iPSC-derived cardiomyocyte line MSN01_03R	Transcriptomics	#7	Random primed	TOMM40L	Upregulated	1.2005512714386	276
Noncardiotoxic kinase inhibitor	imatinib	Human iPSC-derived cardiomyocyte line MSN01_03R	Transcriptomics	#7	Random primed	TOP2A	Upregulated	2.96705627441406	24
Noncardiotoxic kinase inhibitor	imatinib	Human iPSC-derived cardiomyocyte line MSN05_01R	Transcriptomics	#7	Random primed	TOP2A	Upregulated	3.34743118286133	332
Noncardiotoxic kinase inhibitor	imatinib	Human iPSC-derived cardiomyocyte line MSN06_07R	Transcriptomics	#7	Random primed	TOP2A	Upregulated	6.18690872192383	13
Noncardiotoxic kinase inhibitor	imatinib	Human iPSC-derived cardiomyocyte line MSN05_01R	Transcriptomics	#7	Random primed	TPBG	Downregulated	-2.75407385826111	440
Noncardiotoxic kinase inhibitor	imatinib	Human iPSC-derived cardiomyocyte line MSN01_03R	Transcriptomics	#7	Random primed	TPD52	Downregulated	-1.02494835853577	400
Noncardiotoxic kinase inhibitor	imatinib	Human iPSC-derived cardiomyocyte line MSN09_04R	Transcriptomics	#7	Random primed	TPI1	Downregulated	-2.441410779953	106
Noncardiotoxic kinase inhibitor	imatinib	Human iPSC-derived cardiomyocyte line MSN05_01R	Transcriptomics	#7	Random primed	TPM4	Downregulated	-2.75811123847961	437
Noncardiotoxic kinase inhibitor	imatinib	Human iPSC-derived cardiomyocyte line MSN01_03R	Transcriptomics	#7	Random primed	TPX2	Upregulated	2.54104042053223	40
Noncardiotoxic kinase inhibitor	imatinib	Human iPSC-derived cardiomyocyte line MSN05_01R	Transcriptomics	#7	Random primed	TPX2	Upregulated	2.58033585548401	497
Noncardiotoxic kinase inhibitor	imatinib	Human iPSC-derived cardiomyocyte line MSN06_07R	Transcriptomics	#7	Random primed	TPX2	Upregulated	6.01766014099121	16
Noncardiotoxic kinase inhibitor	imatinib	Human iPSC-derived cardiomyocyte line MSN05_01R	Transcriptomics	#7	Random primed	TRABD2B	Upregulated	2.8332986831665	424
Noncardiotoxic kinase inhibitor	imatinib	Human iPSC-derived cardiomyocyte line MSN09_04R	Transcriptomics	#7	Random primed	TRABD2B	Downregulated	-1.44561100006104	303
Noncardiotoxic kinase inhibitor	imatinib	Human iPSC-derived cardiomyocyte line MSN09_04R	Transcriptomics	#7	Random primed	TRANK1	Downregulated	-1.07967412471771	530
Noncardiotoxic kinase inhibitor	imatinib	Human iPSC-derived cardiomyocyte line MSN06_07R	Transcriptomics	#7	Random primed	TRH	Upregulated	3.74407863616943	94
Noncardiotoxic kinase inhibitor	imatinib	Human iPSC-derived cardiomyocyte line MSN01_03R	Transcriptomics	#7	Random primed	TRIB1	Downregulated	-1.75562942028046	107
Noncardiotoxic kinase inhibitor	imatinib	Human iPSC-derived cardiomyocyte line MSN09_04R	Transcriptomics	#7	Random primed	TRIM16	Upregulated	1.20273125171661	421
Noncardiotoxic kinase inhibitor	imatinib	Human iPSC-derived cardiomyocyte line MSN05_01R	Transcriptomics	#7	Random primed	TRIM22	Downregulated	-5.06212377548218	181
Noncardiotoxic kinase inhibitor	imatinib	Human iPSC-derived cardiomyocyte line MSN05_01R	Transcriptomics	#7	Random primed	TRIM38	Downregulated	-3.29455471038818	335
Noncardiotoxic kinase inhibitor	imatinib	Human iPSC-derived cardiomyocyte line MSN05_01R	Transcriptomics	#7	Random primed	TRIM9	Downregulated	-2.625079870224	479
Noncardiotoxic kinase inhibitor	imatinib	Human iPSC-derived cardiomyocyte line MSN06_07R	Transcriptomics	#7	Random primed	TRIM9	Downregulated	-2.87848019599915	154
Noncardiotoxic kinase inhibitor	imatinib	Human iPSC-derived cardiomyocyte line MSN09_04R	Transcriptomics	#7	Random primed	TRIM9	Downregulated	-1.10886454582214	507
Noncardiotoxic kinase inhibitor	imatinib	Human iPSC-derived cardiomyocyte line MSN06_07R	Transcriptomics	#7	Random primed	TRIP13	Upregulated	1.76219725608826	379
Noncardiotoxic kinase inhibitor	imatinib	Human iPSC-derived cardiomyocyte line MSN01_03R	Transcriptomics	#7	Random primed	TROAP	Upregulated	1.09983193874359	340
Noncardiotoxic kinase inhibitor	imatinib	Human iPSC-derived cardiomyocyte line MSN06_07R	Transcriptomics	#7	Random primed	TROAP	Upregulated	5.08047008514404	33
Noncardiotoxic kinase inhibitor	imatinib	Human iPSC-derived cardiomyocyte line MSN01_03R	Transcriptomics	#7	Random primed	TROVE2	Downregulated	-1.81374394893646	96
Noncardiotoxic kinase inhibitor	imatinib	Human iPSC-derived cardiomyocyte line MSN09_04R	Transcriptomics	#7	Random primed	TRPM3	Downregulated	-2.2163200378418	134
Noncardiotoxic kinase inhibitor	imatinib	Human iPSC-derived cardiomyocyte line MSN06_07R	Transcriptomics	#7	Random primed	TRPV3	Downregulated	-1.55524909496307	484
Noncardiotoxic kinase inhibitor	imatinib	Human iPSC-derived cardiomyocyte line MSN05_01R	Transcriptomics	#7	Random primed	TSHZ3	Downregulated	-2.61096405982971	487
Noncardiotoxic kinase inhibitor	imatinib	Human iPSC-derived cardiomyocyte line MSN09_04R	Transcriptomics	#7	Random primed	TSKU	Upregulated	1.35366868972778	346
Noncardiotoxic kinase inhibitor	imatinib	Human iPSC-derived cardiomyocyte line MSN05_01R	Transcriptomics	#7	Random primed	TSPAN10	Downregulated	-4.46090412139893	232
Noncardiotoxic kinase inhibitor	imatinib	Human iPSC-derived cardiomyocyte line MSN09_04R	Transcriptomics	#7	Random primed	TSPAN12	Upregulated	2.10445094108582	146
Noncardiotoxic kinase inhibitor	imatinib	Human iPSC-derived cardiomyocyte line MSN01_03R	Transcriptomics	#7	Random primed	TSPAN32	Upregulated	0.895099103450775	550
Noncardiotoxic kinase inhibitor	imatinib	Human iPSC-derived cardiomyocyte line MSN05_01R	Transcriptomics	#7	Random primed	TSPAN32	Upregulated	3.40970849990845	328
Noncardiotoxic kinase inhibitor	imatinib	Human iPSC-derived cardiomyocyte line MSN06_07R	Transcriptomics	#7	Random primed	TTF2	Upregulated	2.57041716575623	200
Noncardiotoxic kinase inhibitor	imatinib	Human iPSC-derived cardiomyocyte line MSN06_07R	Transcriptomics	#7	Random primed	TTK	Upregulated	1.46815991401672	547
Noncardiotoxic kinase inhibitor	imatinib	Human iPSC-derived cardiomyocyte line MSN06_07R	Transcriptomics	#7	Random primed	TTYH2	Downregulated	-4.92190647125244	40
Noncardiotoxic kinase inhibitor	imatinib	Human iPSC-derived cardiomyocyte line MSN06_07R	Transcriptomics	#7	Random primed	TUBA1B	Upregulated	2.22501397132874	259
Noncardiotoxic kinase inhibitor	imatinib	Human iPSC-derived cardiomyocyte line MSN01_03R	Transcriptomics	#7	Random primed	TUBA1C	Upregulated	1.01933896541595	406
Noncardiotoxic kinase inhibitor	imatinib	Human iPSC-derived cardiomyocyte line MSN06_07R	Transcriptomics	#7	Random primed	TUBA1C	Upregulated	3.77140426635742	91
Noncardiotoxic kinase inhibitor	imatinib	Human iPSC-derived cardiomyocyte line MSN06_07R	Transcriptomics	#7	Random primed	TUBA4A	Downregulated	-1.67344975471497	421
Noncardiotoxic kinase inhibitor	imatinib	Human iPSC-derived cardiomyocyte line MSN09_04R	Transcriptomics	#7	Random primed	TUBA4A	Downregulated	-2.00620722770691	160
Noncardiotoxic kinase inhibitor	imatinib	Human iPSC-derived cardiomyocyte line MSN05_01R	Transcriptomics	#7	Random primed	TUBB	Upregulated	5.0506649017334	182
Noncardiotoxic kinase inhibitor	imatinib	Human iPSC-derived cardiomyocyte line MSN05_01R	Transcriptomics	#7	Random primed	TUBB3	Downregulated	-2.78134989738464	431
Noncardiotoxic kinase inhibitor	imatinib	Human iPSC-derived cardiomyocyte line MSN09_04R	Transcriptomics	#7	Random primed	TUBB3	Upregulated	1.11142408847809	504
Noncardiotoxic kinase inhibitor	imatinib	Human iPSC-derived cardiomyocyte line MSN06_07R	Transcriptomics	#7	Random primed	TUBB4A	Downregulated	-1.60863220691681	453
Noncardiotoxic kinase inhibitor	imatinib	Human iPSC-derived cardiomyocyte line MSN01_03R	Transcriptomics	#7	Random primed	TUBB4B	Upregulated	1.08225739002228	357
Noncardiotoxic kinase inhibitor	imatinib	Human iPSC-derived cardiomyocyte line MSN06_07R	Transcriptomics	#7	Random primed	TUBB4B	Upregulated	2.42652583122253	224
Noncardiotoxic kinase inhibitor	imatinib	Human iPSC-derived cardiomyocyte line MSN01_03R	Transcriptomics	#7	Random primed	TUFT1	Downregulated	-0.864179193973541	588
Noncardiotoxic kinase inhibitor	imatinib	Human iPSC-derived cardiomyocyte line MSN05_01R	Transcriptomics	#7	Random primed	TWIST2	Downregulated	-5.00576972961426	185
Noncardiotoxic kinase inhibitor	imatinib	Human iPSC-derived cardiomyocyte line MSN09_04R	Transcriptomics	#7	Random primed	TXN	Upregulated	1.23550891876221	394
Noncardiotoxic kinase inhibitor	imatinib	Human iPSC-derived cardiomyocyte line MSN01_03R	Transcriptomics	#7	Random primed	TXNIP	Downregulated	-1.40362334251404	184
Noncardiotoxic kinase inhibitor	imatinib	Human iPSC-derived cardiomyocyte line MSN05_01R	Transcriptomics	#7	Random primed	TXNIP	Downregulated	-6.46353244781494	130
Noncardiotoxic kinase inhibitor	imatinib	Human iPSC-derived cardiomyocyte line MSN06_07R	Transcriptomics	#7	Random primed	TXNIP	Downregulated	-2.77136254310608	168
Noncardiotoxic kinase inhibitor	imatinib	Human iPSC-derived cardiomyocyte line MSN01_03R	Transcriptomics	#7	Random primed	TXNRD1	Downregulated	-0.899235904216766	541
Noncardiotoxic kinase inhibitor	imatinib	Human iPSC-derived cardiomyocyte line MSN01_03R	Transcriptomics	#7	Random primed	TYMS	Upregulated	1.40137195587158	187
Noncardiotoxic kinase inhibitor	imatinib	Human iPSC-derived cardiomyocyte line MSN06_07R	Transcriptomics	#7	Random primed	TYMS	Upregulated	2.66563081741333	189
Noncardiotoxic kinase inhibitor	imatinib	Human iPSC-derived cardiomyocyte line MSN06_07R	Transcriptomics	#7	Random primed	TYMSOS	Upregulated	1.74933815002441	384
Noncardiotoxic kinase inhibitor	imatinib	Human iPSC-derived cardiomyocyte line MSN05_01R	Transcriptomics	#7	Random primed	TYR	Downregulated	-13.5513744354248	38
Noncardiotoxic kinase inhibitor	imatinib	Human iPSC-derived cardiomyocyte line MSN05_01R	Transcriptomics	#7	Random primed	TYRP1	Downregulated	-64.0436859130859	2
Noncardiotoxic kinase inhibitor	imatinib	Human iPSC-derived cardiomyocyte line MSN01_03R	Transcriptomics	#7	Random primed	UAP1L1	Upregulated	2.11388993263245	62
Noncardiotoxic kinase inhibitor	imatinib	Human iPSC-derived cardiomyocyte line MSN05_01R	Transcriptomics	#7	Random primed	UAP1L1	Upregulated	5.25874662399292	176
Noncardiotoxic kinase inhibitor	imatinib	Human iPSC-derived cardiomyocyte line MSN06_07R	Transcriptomics	#7	Random primed	UAP1L1	Upregulated	2.9386134147644	148
Noncardiotoxic kinase inhibitor	imatinib	Human iPSC-derived cardiomyocyte line MSN01_03R	Transcriptomics	#7	Random primed	UBE2B	Downregulated	-1.51460468769073	154
Noncardiotoxic kinase inhibitor	imatinib	Human iPSC-derived cardiomyocyte line MSN01_03R	Transcriptomics	#7	Random primed	UBE2C	Upregulated	1.03695583343506	388
Noncardiotoxic kinase inhibitor	imatinib	Human iPSC-derived cardiomyocyte line MSN05_01R	Transcriptomics	#7	Random primed	UBE2C	Upregulated	2.67758679389954	460
Noncardiotoxic kinase inhibitor	imatinib	Human iPSC-derived cardiomyocyte line MSN06_07R	Transcriptomics	#7	Random primed	UBE2C	Upregulated	5.63607931137085	19
Noncardiotoxic kinase inhibitor	imatinib	Human iPSC-derived cardiomyocyte line MSN01_03R	Transcriptomics	#7	Random primed	UBE2D3	Downregulated	-0.904279589653015	536.5
Noncardiotoxic kinase inhibitor	imatinib	Human iPSC-derived cardiomyocyte line MSN05_01R	Transcriptomics	#7	Random primed	UBE2S	Upregulated	2.98659873008728	396
Noncardiotoxic kinase inhibitor	imatinib	Human iPSC-derived cardiomyocyte line MSN06_07R	Transcriptomics	#7	Random primed	UBE2S	Upregulated	1.67848539352417	418
Noncardiotoxic kinase inhibitor	imatinib	Human iPSC-derived cardiomyocyte line MSN01_03R	Transcriptomics	#7	Random primed	UBE2T	Upregulated	1.10550808906555	333
Noncardiotoxic kinase inhibitor	imatinib	Human iPSC-derived cardiomyocyte line MSN06_07R	Transcriptomics	#7	Random primed	UBE2T	Upregulated	4.12489891052246	74
Noncardiotoxic kinase inhibitor	imatinib	Human iPSC-derived cardiomyocyte line MSN01_03R	Transcriptomics	#7	Random primed	UBE2V2	Downregulated	-1.07779335975647	360
Noncardiotoxic kinase inhibitor	imatinib	Human iPSC-derived cardiomyocyte line MSN01_03R	Transcriptomics	#7	Random primed	UBE2W	Downregulated	-1.21832716464996	267
Noncardiotoxic kinase inhibitor	imatinib	Human iPSC-derived cardiomyocyte line MSN06_07R	Transcriptomics	#7	Random primed	UCP2	Upregulated	4.45033073425293	59
Noncardiotoxic kinase inhibitor	imatinib	Human iPSC-derived cardiomyocyte line MSN09_04R	Transcriptomics	#7	Random primed	UHRF1	Downregulated	-1.05101943016052	561
Noncardiotoxic kinase inhibitor	imatinib	Human iPSC-derived cardiomyocyte line MSN06_07R	Transcriptomics	#7	Random primed	ULK1	Downregulated	-1.66805517673492	423
Noncardiotoxic kinase inhibitor	imatinib	Human iPSC-derived cardiomyocyte line MSN05_01R	Transcriptomics	#7	Random primed	UNC5D	Downregulated	-3.05237817764282	384
Noncardiotoxic kinase inhibitor	imatinib	Human iPSC-derived cardiomyocyte line MSN09_04R	Transcriptomics	#7	Random primed	UNC5D	Downregulated	-1.82113134860992	196
Noncardiotoxic kinase inhibitor	imatinib	Human iPSC-derived cardiomyocyte line MSN05_01R	Transcriptomics	#7	Random primed	UPK3B	Downregulated	-3.82678174972534	273
Noncardiotoxic kinase inhibitor	imatinib	Human iPSC-derived cardiomyocyte line MSN01_03R	Transcriptomics	#7	Random primed	UQCC1	Upregulated	1.02506339550018	399
Noncardiotoxic kinase inhibitor	imatinib	Human iPSC-derived cardiomyocyte line MSN09_04R	Transcriptomics	#7	Random primed	UQCRB	Upregulated	1.07158899307251	540
Noncardiotoxic kinase inhibitor	imatinib	Human iPSC-derived cardiomyocyte line MSN06_07R	Transcriptomics	#7	Random primed	UQCRFS1	Upregulated	1.51414716243744	512
Noncardiotoxic kinase inhibitor	imatinib	Human iPSC-derived cardiomyocyte line MSN01_03R	Transcriptomics	#7	Random primed	UQCRH	Upregulated	0.876852750778198	571
Noncardiotoxic kinase inhibitor	imatinib	Human iPSC-derived cardiomyocyte line MSN05_01R	Transcriptomics	#7	Random primed	UQCRH	Upregulated	2.38205504417419	556
Noncardiotoxic kinase inhibitor	imatinib	Human iPSC-derived cardiomyocyte line MSN06_07R	Transcriptomics	#7	Random primed	USH1C	Upregulated	2.69968032836914	181
Noncardiotoxic kinase inhibitor	imatinib	Human iPSC-derived cardiomyocyte line MSN09_04R	Transcriptomics	#7	Random primed	USH1C	Upregulated	1.06372332572937	552
Noncardiotoxic kinase inhibitor	imatinib	Human iPSC-derived cardiomyocyte line MSN06_07R	Transcriptomics	#7	Random primed	USP6	Upregulated	3.22355008125305	130
Noncardiotoxic kinase inhibitor	imatinib	Human iPSC-derived cardiomyocyte line MSN01_03R	Transcriptomics	#7	Random primed	UTY	Downregulated	-0.918453276157379	513
Noncardiotoxic kinase inhibitor	imatinib	Human iPSC-derived cardiomyocyte line MSN05_01R	Transcriptomics	#7	Random primed	VAT1L	Downregulated	-4.6259822845459	213
Noncardiotoxic kinase inhibitor	imatinib	Human iPSC-derived cardiomyocyte line MSN06_07R	Transcriptomics	#7	Random primed	VCAM1	Downregulated	-3.001136302948	146
Noncardiotoxic kinase inhibitor	imatinib	Human iPSC-derived cardiomyocyte line MSN01_03R	Transcriptomics	#7	Random primed	VDAC1	Upregulated	0.908900082111359	525
Noncardiotoxic kinase inhibitor	imatinib	Human iPSC-derived cardiomyocyte line MSN05_01R	Transcriptomics	#7	Random primed	VDAC1	Upregulated	2.64839935302734	470
Noncardiotoxic kinase inhibitor	imatinib	Human iPSC-derived cardiomyocyte line MSN06_07R	Transcriptomics	#7	Random primed	VDAC1	Upregulated	1.41852259635925	579
Noncardiotoxic kinase inhibitor	imatinib	Human iPSC-derived cardiomyocyte line MSN05_01R	Transcriptomics	#7	Random primed	VEGFB	Upregulated	2.51486039161682	517
Noncardiotoxic kinase inhibitor	imatinib	Human iPSC-derived cardiomyocyte line MSN09_04R	Transcriptomics	#7	Random primed	VGF	Upregulated	1.61924171447754	248
Noncardiotoxic kinase inhibitor	imatinib	Human iPSC-derived cardiomyocyte line MSN05_01R	Transcriptomics	#7	Random primed	VGLL3	Downregulated	-4.84559965133667	192
Noncardiotoxic kinase inhibitor	imatinib	Human iPSC-derived cardiomyocyte line MSN09_04R	Transcriptomics	#7	Random primed	VIPR1	Upregulated	1.56246244907379	263
Noncardiotoxic kinase inhibitor	imatinib	Human iPSC-derived cardiomyocyte line MSN09_04R	Transcriptomics	#7	Random primed	VIPR2	Downregulated	-1.17248868942261	452
Noncardiotoxic kinase inhibitor	imatinib	Human iPSC-derived cardiomyocyte line MSN09_04R	Transcriptomics	#7	Random primed	VMP1	Downregulated	-1.30418837070465	365
Noncardiotoxic kinase inhibitor	imatinib	Human iPSC-derived cardiomyocyte line MSN06_07R	Transcriptomics	#7	Random primed	VRK1	Upregulated	1.48072600364685	537
Noncardiotoxic kinase inhibitor	imatinib	Human iPSC-derived cardiomyocyte line MSN09_04R	Transcriptomics	#7	Random primed	VSIR	Downregulated	-1.45329546928406	300
Noncardiotoxic kinase inhibitor	imatinib	Human iPSC-derived cardiomyocyte line MSN09_04R	Transcriptomics	#7	Random primed	VSTM2L	Upregulated	1.12180829048157	496
Noncardiotoxic kinase inhibitor	imatinib	Human iPSC-derived cardiomyocyte line MSN09_04R	Transcriptomics	#7	Random primed	VSX2	Downregulated	-5.39126443862915	21
Noncardiotoxic kinase inhibitor	imatinib	Human iPSC-derived cardiomyocyte line MSN06_07R	Transcriptomics	#7	Random primed	VWC2	Downregulated	-3.89266395568848	86
Noncardiotoxic kinase inhibitor	imatinib	Human iPSC-derived cardiomyocyte line MSN09_04R	Transcriptomics	#7	Random primed	VWDE	Downregulated	-1.0779345035553	535
Noncardiotoxic kinase inhibitor	imatinib	Human iPSC-derived cardiomyocyte line MSN09_04R	Transcriptomics	#7	Random primed	WDR12	Upregulated	1.91780292987823	181
Noncardiotoxic kinase inhibitor	imatinib	Human iPSC-derived cardiomyocyte line MSN09_04R	Transcriptomics	#7	Random primed	WDR4	Upregulated	1.02151107788086	586
Noncardiotoxic kinase inhibitor	imatinib	Human iPSC-derived cardiomyocyte line MSN09_04R	Transcriptomics	#7	Random primed	WDR54	Downregulated	-2.96010065078735	74
Noncardiotoxic kinase inhibitor	imatinib	Human iPSC-derived cardiomyocyte line MSN01_03R	Transcriptomics	#7	Random primed	WDR62	Upregulated	0.939652502536774	481
Noncardiotoxic kinase inhibitor	imatinib	Human iPSC-derived cardiomyocyte line MSN06_07R	Transcriptomics	#7	Random primed	WDR62	Upregulated	2.17807245254517	272
Noncardiotoxic kinase inhibitor	imatinib	Human iPSC-derived cardiomyocyte line MSN01_03R	Transcriptomics	#7	Random primed	WDR66	Downregulated	-0.955228269100189	459
Noncardiotoxic kinase inhibitor	imatinib	Human iPSC-derived cardiomyocyte line MSN05_01R	Transcriptomics	#7	Random primed	WFDC1	Downregulated	-5.18267774581909	179
Noncardiotoxic kinase inhibitor	imatinib	Human iPSC-derived cardiomyocyte line MSN05_01R	Transcriptomics	#7	Random primed	WISP1	Downregulated	-4.72300100326538	207
Noncardiotoxic kinase inhibitor	imatinib	Human iPSC-derived cardiomyocyte line MSN05_01R	Transcriptomics	#7	Random primed	WNK2	Upregulated	2.44293642044067	538
Noncardiotoxic kinase inhibitor	imatinib	Human iPSC-derived cardiomyocyte line MSN05_01R	Transcriptomics	#7	Random primed	WNT2	Downregulated	-6.06182289123535	142
Noncardiotoxic kinase inhibitor	imatinib	Human iPSC-derived cardiomyocyte line MSN06_07R	Transcriptomics	#7	Random primed	WNT2	Upregulated	4.05355262756348	79
Noncardiotoxic kinase inhibitor	imatinib	Human iPSC-derived cardiomyocyte line MSN09_04R	Transcriptomics	#7	Random primed	WNT5A	Downregulated	-1.0085985660553	600
Noncardiotoxic kinase inhibitor	imatinib	Human iPSC-derived cardiomyocyte line MSN01_03R	Transcriptomics	#7	Random primed	WNT9A	Upregulated	2.09813928604126	63
Noncardiotoxic kinase inhibitor	imatinib	Human iPSC-derived cardiomyocyte line MSN09_04R	Transcriptomics	#7	Random primed	WNT9A	Upregulated	2.03128862380981	155
Noncardiotoxic kinase inhibitor	imatinib	Human iPSC-derived cardiomyocyte line MSN06_07R	Transcriptomics	#7	Random primed	WSCD2	Downregulated	-2.22129440307617	263
Noncardiotoxic kinase inhibitor	imatinib	Human iPSC-derived cardiomyocyte line MSN05_01R	Transcriptomics	#7	Random primed	XAF1	Downregulated	-3.75470042228699	283
Noncardiotoxic kinase inhibitor	imatinib	Human iPSC-derived cardiomyocyte line MSN09_04R	Transcriptomics	#7	Random primed	XIRP1	Downregulated	-1.73528850078583	214
Noncardiotoxic kinase inhibitor	imatinib	Human iPSC-derived cardiomyocyte line MSN01_03R	Transcriptomics	#7	Random primed	XIRP2	Downregulated	-8.57201766967773	3
Noncardiotoxic kinase inhibitor	imatinib	Human iPSC-derived cardiomyocyte line MSN05_01R	Transcriptomics	#7	Random primed	XIRP2	Downregulated	-3.76531577110291	281
Noncardiotoxic kinase inhibitor	imatinib	Human iPSC-derived cardiomyocyte line MSN06_07R	Transcriptomics	#7	Random primed	XIRP2	Downregulated	-5.68414878845215	18
Noncardiotoxic kinase inhibitor	imatinib	Human iPSC-derived cardiomyocyte line MSN09_04R	Transcriptomics	#7	Random primed	XKR6	Downregulated	-1.01833248138428	589
Noncardiotoxic kinase inhibitor	imatinib	Human iPSC-derived cardiomyocyte line MSN01_03R	Transcriptomics	#7	Random primed	YIPF4	Downregulated	-0.929813981056213	495
Noncardiotoxic kinase inhibitor	imatinib	Human iPSC-derived cardiomyocyte line MSN01_03R	Transcriptomics	#7	Random primed	YOD1	Downregulated	-1.1044614315033	334
Noncardiotoxic kinase inhibitor	imatinib	Human iPSC-derived cardiomyocyte line MSN06_07R	Transcriptomics	#7	Random primed	YPEL1	Downregulated	-1.46674406528473	549
Noncardiotoxic kinase inhibitor	imatinib	Human iPSC-derived cardiomyocyte line MSN09_04R	Transcriptomics	#7	Random primed	ZBED8	Upregulated	1.06483781337738	551
Noncardiotoxic kinase inhibitor	imatinib	Human iPSC-derived cardiomyocyte line MSN01_03R	Transcriptomics	#7	Random primed	ZBTB20	Downregulated	-0.962068498134613	452
Noncardiotoxic kinase inhibitor	imatinib	Human iPSC-derived cardiomyocyte line MSN01_03R	Transcriptomics	#7	Random primed	ZBTB41	Downregulated	-0.97433739900589	444
Noncardiotoxic kinase inhibitor	imatinib	Human iPSC-derived cardiomyocyte line MSN06_07R	Transcriptomics	#7	Random primed	ZBTB46	Downregulated	-1.39711129665375	596
Noncardiotoxic kinase inhibitor	imatinib	Human iPSC-derived cardiomyocyte line MSN01_03R	Transcriptomics	#7	Random primed	ZC2HC1A	Downregulated	-1.1879255771637	288
Noncardiotoxic kinase inhibitor	imatinib	Human iPSC-derived cardiomyocyte line MSN01_03R	Transcriptomics	#7	Random primed	ZCCHC10	Downregulated	-0.892741560935974	553
Noncardiotoxic kinase inhibitor	imatinib	Human iPSC-derived cardiomyocyte line MSN05_01R	Transcriptomics	#7	Random primed	ZDHHC14	Upregulated	4.25864124298096	243
Noncardiotoxic kinase inhibitor	imatinib	Human iPSC-derived cardiomyocyte line MSN01_03R	Transcriptomics	#7	Random primed	ZDHHC2	Downregulated	-0.927562355995178	499
Noncardiotoxic kinase inhibitor	imatinib	Human iPSC-derived cardiomyocyte line MSN01_03R	Transcriptomics	#7	Random primed	ZDHHC21	Downregulated	-1.97737181186676	78
Noncardiotoxic kinase inhibitor	imatinib	Human iPSC-derived cardiomyocyte line MSN01_03R	Transcriptomics	#7	Random primed	ZDHHC23	Upregulated	0.947549343109131	471
Noncardiotoxic kinase inhibitor	imatinib	Human iPSC-derived cardiomyocyte line MSN09_04R	Transcriptomics	#7	Random primed	ZDHHC23	Upregulated	2.17595553398132	136
Noncardiotoxic kinase inhibitor	imatinib	Human iPSC-derived cardiomyocyte line MSN05_01R	Transcriptomics	#7	Random primed	ZFHX4	Downregulated	-2.7134952545166	450
Noncardiotoxic kinase inhibitor	imatinib	Human iPSC-derived cardiomyocyte line MSN09_04R	Transcriptomics	#7	Random primed	ZFHX4	Upregulated	1.15301442146301	475
Noncardiotoxic kinase inhibitor	imatinib	Human iPSC-derived cardiomyocyte line MSN09_04R	Transcriptomics	#7	Random primed	ZHX1-C8ORF76	Downregulated	-1.45099949836731	302
Noncardiotoxic kinase inhibitor	imatinib	Human iPSC-derived cardiomyocyte line MSN05_01R	Transcriptomics	#7	Random primed	ZIC1	Downregulated	-4.23003005981445	244
Noncardiotoxic kinase inhibitor	imatinib	Human iPSC-derived cardiomyocyte line MSN09_04R	Transcriptomics	#7	Random primed	ZIC1	Downregulated	-1.42129945755005	313
Noncardiotoxic kinase inhibitor	imatinib	Human iPSC-derived cardiomyocyte line MSN06_07R	Transcriptomics	#7	Random primed	ZIC4	Downregulated	-1.52107548713684	507
Noncardiotoxic kinase inhibitor	imatinib	Human iPSC-derived cardiomyocyte line MSN01_03R	Transcriptomics	#7	Random primed	ZMYM5	Downregulated	-1.00567674636841	417
Noncardiotoxic kinase inhibitor	imatinib	Human iPSC-derived cardiomyocyte line MSN06_07R	Transcriptomics	#7	Random primed	ZMYND10	Upregulated	2.73517608642578	174
Noncardiotoxic kinase inhibitor	imatinib	Human iPSC-derived cardiomyocyte line MSN01_03R	Transcriptomics	#7	Random primed	ZNF117	Downregulated	-1.23536169528961	253
Noncardiotoxic kinase inhibitor	imatinib	Human iPSC-derived cardiomyocyte line MSN09_04R	Transcriptomics	#7	Random primed	ZNF367	Downregulated	-1.22550654411316	404
Noncardiotoxic kinase inhibitor	imatinib	Human iPSC-derived cardiomyocyte line MSN09_04R	Transcriptomics	#7	Random primed	ZNF385D	Downregulated	-1.06123733520508	553
Noncardiotoxic kinase inhibitor	imatinib	Human iPSC-derived cardiomyocyte line MSN09_04R	Transcriptomics	#7	Random primed	ZNF460	Downregulated	-1.6715829372406	233
Noncardiotoxic kinase inhibitor	imatinib	Human iPSC-derived cardiomyocyte line MSN01_03R	Transcriptomics	#7	Random primed	ZNF469	Downregulated	-0.954160392284393	461
Noncardiotoxic kinase inhibitor	imatinib	Human iPSC-derived cardiomyocyte line MSN05_01R	Transcriptomics	#7	Random primed	ZNF469	Downregulated	-2.78466844558716	428
Noncardiotoxic kinase inhibitor	imatinib	Human iPSC-derived cardiomyocyte line MSN09_04R	Transcriptomics	#7	Random primed	ZNF488	Downregulated	-2.0006902217865	162
Noncardiotoxic kinase inhibitor	imatinib	Human iPSC-derived cardiomyocyte line MSN09_04R	Transcriptomics	#7	Random primed	ZNF503	Downregulated	-2.74439263343811	89
Noncardiotoxic kinase inhibitor	imatinib	Human iPSC-derived cardiomyocyte line MSN01_03R	Transcriptomics	#7	Random primed	ZNF862	Upregulated	1.03502428531647	391
Noncardiotoxic kinase inhibitor	imatinib	Human iPSC-derived cardiomyocyte line MSN01_03R	Transcriptomics	#7	Random primed	ZRANB2	Downregulated	-1.38121223449707	195
Noncardiotoxic kinase inhibitor	imatinib	Human iPSC-derived cardiomyocyte line MSN09_04R	Transcriptomics	#7	Random primed	ZSWIM5	Downregulated	-2.33354568481445	117
Noncardiotoxic kinase inhibitor	imatinib	Human iPSC-derived cardiomyocyte line MSN06_07R	Transcriptomics	#7	Random primed	ZWINT	Upregulated	1.85887467861176	351
Noncardiotoxic kinase inhibitor	imatinib	Human iPSC-derived cardiomyocyte line MSN06_07R	Transcriptomics	#7	Random primed	ZXDA	Downregulated	-2.13927292823792	280
Cardiovascular drug	isoprenaline	Human iPSC-derived cardiomyocyte line MSN05_01R	Transcriptomics	#7	Random primed	A2M	Upregulated	2.91927790641785	124
Cardiovascular drug	isoprenaline	Human iPSC-derived cardiomyocyte line MSN09_04R	Transcriptomics	#7	Random primed	A2M	Downregulated	-2.62656784057617	71
Cardiovascular drug	isoprenaline	Human iPSC-derived cardiomyocyte line MSN05_01R	Transcriptomics	#7	Random primed	ABAT	Downregulated	-3.94685101509094	71
Cardiovascular drug	isoprenaline	Human iPSC-derived cardiomyocyte line MSN08_13R	Transcriptomics	#7	Random primed	ABCA7	Downregulated	-1.15008699893951	513
Cardiovascular drug	isoprenaline	Human iPSC-derived cardiomyocyte line MSN05_01R	Transcriptomics	#7	Random primed	ABCB5	Upregulated	2.23662877082825	217
Cardiovascular drug	isoprenaline	Human iPSC-derived cardiomyocyte line MSN08_13R	Transcriptomics	#7	Random primed	ABTB1	Downregulated	-1.65209126472473	255
Cardiovascular drug	isoprenaline	Human iPSC-derived cardiomyocyte line MSN05_01R	Transcriptomics	#7	Random primed	ABTB2	Downregulated	-1.72156286239624	352
Cardiovascular drug	isoprenaline	Human iPSC-derived cardiomyocyte line MSN09_04R	Transcriptomics	#7	Random primed	ACADL	Upregulated	1.08476579189301	508
Cardiovascular drug	isoprenaline	Human iPSC-derived cardiomyocyte line MSN01_03R	Transcriptomics	#7	Random primed	ACADS	Upregulated	0.838862717151642	338
Cardiovascular drug	isoprenaline	Human iPSC-derived cardiomyocyte line MSN05_01R	Transcriptomics	#7	Random primed	ACAN	Upregulated	1.43029975891113	506
Cardiovascular drug	isoprenaline	Human iPSC-derived cardiomyocyte line MSN08_13R	Transcriptomics	#7	Random primed	ACAT2	Upregulated	1.86282205581665	199
Cardiovascular drug	isoprenaline	Human iPSC-derived cardiomyocyte line MSN05_01R	Transcriptomics	#7	Random primed	ACE2	Upregulated	1.35604882240295	568
Cardiovascular drug	isoprenaline	Human iPSC-derived cardiomyocyte line MSN01_03R	Transcriptomics	#7	Random primed	ACKR3	Upregulated	0.752486765384674	435
Cardiovascular drug	isoprenaline	Human iPSC-derived cardiomyocyte line MSN08_13R	Transcriptomics	#7	Random primed	ACKR3	Upregulated	1.48058676719666	323
Cardiovascular drug	isoprenaline	Human iPSC-derived cardiomyocyte line MSN09_04R	Transcriptomics	#7	Random primed	ACKR3	Upregulated	4.42998933792114	26
Cardiovascular drug	isoprenaline	Human iPSC-derived cardiomyocyte line MSN09_04R	Transcriptomics	#7	Random primed	ACOT11	Downregulated	-1.11767292022705	480
Cardiovascular drug	isoprenaline	Human iPSC-derived cardiomyocyte line MSN09_04R	Transcriptomics	#7	Random primed	ACOT2	Upregulated	1.55383920669556	210
Cardiovascular drug	isoprenaline	Human iPSC-derived cardiomyocyte line MSN09_04R	Transcriptomics	#7	Random primed	ACOT7	Downregulated	-1.37887370586395	272
Cardiovascular drug	isoprenaline	Human iPSC-derived cardiomyocyte line MSN01_03R	Transcriptomics	#7	Random primed	ACOT9	Upregulated	0.69407844543457	515
Cardiovascular drug	isoprenaline	Human iPSC-derived cardiomyocyte line MSN08_13R	Transcriptomics	#7	Random primed	ACSF2	Upregulated	1.16100192070007	508
Cardiovascular drug	isoprenaline	Human iPSC-derived cardiomyocyte line MSN08_13R	Transcriptomics	#7	Random primed	ACSS1	Downregulated	-1.38189482688904	367
Cardiovascular drug	isoprenaline	Human iPSC-derived cardiomyocyte line MSN01_03R	Transcriptomics	#7	Random primed	ACTA1	Upregulated	8.12657928466797	1
Cardiovascular drug	isoprenaline	Human iPSC-derived cardiomyocyte line MSN01_03R	Transcriptomics	#7	Random primed	ACTC1	Upregulated	1.13767242431641	153
Cardiovascular drug	isoprenaline	Human iPSC-derived cardiomyocyte line MSN05_01R	Transcriptomics	#7	Random primed	ACTG2	Upregulated	6.73784732818604	19
Cardiovascular drug	isoprenaline	Human iPSC-derived cardiomyocyte line MSN09_04R	Transcriptomics	#7	Random primed	ACTG2	Downregulated	-1.57057750225067	205
Cardiovascular drug	isoprenaline	Human iPSC-derived cardiomyocyte line MSN01_03R	Transcriptomics	#7	Random primed	ACTN2	Upregulated	1.68167591094971	56
Cardiovascular drug	isoprenaline	Human iPSC-derived cardiomyocyte line MSN01_03R	Transcriptomics	#7	Random primed	ACVR2B	Downregulated	-0.839076936244965	337
Cardiovascular drug	isoprenaline	Human iPSC-derived cardiomyocyte line MSN05_01R	Transcriptomics	#7	Random primed	ACVR2B	Downregulated	-1.33757722377777	582
Cardiovascular drug	isoprenaline	Human iPSC-derived cardiomyocyte line MSN05_01R	Transcriptomics	#7	Random primed	ADAM11	Downregulated	-1.91353023052216	291
Cardiovascular drug	isoprenaline	Human iPSC-derived cardiomyocyte line MSN08_13R	Transcriptomics	#7	Random primed	ADAM11	Upregulated	1.49311530590057	319
Cardiovascular drug	isoprenaline	Human iPSC-derived cardiomyocyte line MSN05_01R	Transcriptomics	#7	Random primed	ADAM12	Upregulated	5.36886692047119	31
Cardiovascular drug	isoprenaline	Human iPSC-derived cardiomyocyte line MSN08_13R	Transcriptomics	#7	Random primed	ADAM12	Downregulated	-1.39889061450958	361
Cardiovascular drug	isoprenaline	Human iPSC-derived cardiomyocyte line MSN01_03R	Transcriptomics	#7	Random primed	ADAM19	Upregulated	1.40207350254059	91
Cardiovascular drug	isoprenaline	Human iPSC-derived cardiomyocyte line MSN01_03R	Transcriptomics	#7	Random primed	ADAMTS14	Upregulated	1.96182429790497	45
Cardiovascular drug	isoprenaline	Human iPSC-derived cardiomyocyte line MSN05_01R	Transcriptomics	#7	Random primed	ADAMTS14	Upregulated	1.60865664482117	409
Cardiovascular drug	isoprenaline	Human iPSC-derived cardiomyocyte line MSN09_04R	Transcriptomics	#7	Random primed	ADAMTS14	Upregulated	2.84282970428467	62
Cardiovascular drug	isoprenaline	Human iPSC-derived cardiomyocyte line MSN09_04R	Transcriptomics	#7	Random primed	ADAMTS15	Upregulated	1.11151146888733	486
Cardiovascular drug	isoprenaline	Human iPSC-derived cardiomyocyte line MSN05_01R	Transcriptomics	#7	Random primed	ADAMTS18	Upregulated	2.0666561126709	254
Cardiovascular drug	isoprenaline	Human iPSC-derived cardiomyocyte line MSN05_01R	Transcriptomics	#7	Random primed	ADAMTS2	Upregulated	1.5083521604538	460
Cardiovascular drug	isoprenaline	Human iPSC-derived cardiomyocyte line MSN05_01R	Transcriptomics	#7	Random primed	ADAMTS4	Upregulated	1.45727157592773	494
Cardiovascular drug	isoprenaline	Human iPSC-derived cardiomyocyte line MSN01_03R	Transcriptomics	#7	Random primed	ADAMTS6	Downregulated	-0.781708300113678	396
Cardiovascular drug	isoprenaline	Human iPSC-derived cardiomyocyte line MSN01_03R	Transcriptomics	#7	Random primed	ADAMTS8	Upregulated	1.45726883411407	84
Cardiovascular drug	isoprenaline	Human iPSC-derived cardiomyocyte line MSN08_13R	Transcriptomics	#7	Random primed	ADAMTS8	Upregulated	1.62331080436707	265
Cardiovascular drug	isoprenaline	Human iPSC-derived cardiomyocyte line MSN01_03R	Transcriptomics	#7	Random primed	ADAMTS9	Upregulated	1.03686761856079	204
Cardiovascular drug	isoprenaline	Human iPSC-derived cardiomyocyte line MSN01_03R	Transcriptomics	#7	Random primed	ADAMTSL4	Upregulated	1.41842937469482	88
Cardiovascular drug	isoprenaline	Human iPSC-derived cardiomyocyte line MSN08_13R	Transcriptomics	#7	Random primed	ADAMTSL4	Upregulated	1.42336869239807	349
Cardiovascular drug	isoprenaline	Human iPSC-derived cardiomyocyte line MSN09_04R	Transcriptomics	#7	Random primed	ADAMTSL4	Upregulated	1.45761394500732	237
Cardiovascular drug	isoprenaline	Human iPSC-derived cardiomyocyte line MSN01_03R	Transcriptomics	#7	Random primed	ADAMTSL5	Upregulated	1.98901844024658	42
Cardiovascular drug	isoprenaline	Human iPSC-derived cardiomyocyte line MSN05_01R	Transcriptomics	#7	Random primed	ADCY5	Downregulated	-1.43419337272644	504
Cardiovascular drug	isoprenaline	Human iPSC-derived cardiomyocyte line MSN05_01R	Transcriptomics	#7	Random primed	ADGRA2	Upregulated	2.07260203361511	251
Cardiovascular drug	isoprenaline	Human iPSC-derived cardiomyocyte line MSN05_01R	Transcriptomics	#7	Random primed	ADGRB2	Downregulated	-1.72200763225555	351
Cardiovascular drug	isoprenaline	Human iPSC-derived cardiomyocyte line MSN08_13R	Transcriptomics	#7	Random primed	ADGRD1	Upregulated	1.17733466625214	493
Cardiovascular drug	isoprenaline	Human iPSC-derived cardiomyocyte line MSN01_03R	Transcriptomics	#7	Random primed	ADH6	Upregulated	0.709328711032867	503
Cardiovascular drug	isoprenaline	Human iPSC-derived cardiomyocyte line MSN08_13R	Transcriptomics	#7	Random primed	ADH6	Upregulated	1.27060663700104	421
Cardiovascular drug	isoprenaline	Human iPSC-derived cardiomyocyte line MSN09_04R	Transcriptomics	#7	Random primed	ADI1	Upregulated	1.33339130878448	289
Cardiovascular drug	isoprenaline	Human iPSC-derived cardiomyocyte line MSN05_01R	Transcriptomics	#7	Random primed	ADRM1	Downregulated	-1.47238564491272	486
Cardiovascular drug	isoprenaline	Human iPSC-derived cardiomyocyte line MSN08_13R	Transcriptomics	#7	Random primed	AFAP1L2	Downregulated	-1.13274598121643	529
Cardiovascular drug	isoprenaline	Human iPSC-derived cardiomyocyte line MSN01_03R	Transcriptomics	#7	Random primed	AGO3	Downregulated	-0.803244948387146	377
Cardiovascular drug	isoprenaline	Human iPSC-derived cardiomyocyte line MSN05_01R	Transcriptomics	#7	Random primed	AGRN	Downregulated	-1.50267243385315	467
Cardiovascular drug	isoprenaline	Human iPSC-derived cardiomyocyte line MSN08_13R	Transcriptomics	#7	Random primed	AGRN	Downregulated	-2.36511611938477	128
Cardiovascular drug	isoprenaline	Human iPSC-derived cardiomyocyte line MSN09_04R	Transcriptomics	#7	Random primed	AHCYL2	Upregulated	1.20801663398743	393
Cardiovascular drug	isoprenaline	Human iPSC-derived cardiomyocyte line MSN05_01R	Transcriptomics	#7	Random primed	AHDC1	Downregulated	-1.42824912071228	509
Cardiovascular drug	isoprenaline	Human iPSC-derived cardiomyocyte line MSN05_01R	Transcriptomics	#7	Random primed	AHNAK2	Upregulated	2.70855212211609	147
Cardiovascular drug	isoprenaline	Human iPSC-derived cardiomyocyte line MSN08_13R	Transcriptomics	#7	Random primed	AHNAK2	Downregulated	-7.51472425460815	13
Cardiovascular drug	isoprenaline	Human iPSC-derived cardiomyocyte line MSN09_04R	Transcriptomics	#7	Random primed	AHNAK2	Downregulated	-3.59217882156372	39
Cardiovascular drug	isoprenaline	Human iPSC-derived cardiomyocyte line MSN05_01R	Transcriptomics	#7	Random primed	AHR	Upregulated	2.19957494735718	225
Cardiovascular drug	isoprenaline	Human iPSC-derived cardiomyocyte line MSN01_03R	Transcriptomics	#7	Random primed	AIF1L	Upregulated	0.898705303668976	286
Cardiovascular drug	isoprenaline	Human iPSC-derived cardiomyocyte line MSN08_13R	Transcriptomics	#7	Random primed	AIF1L	Upregulated	2.36095786094666	130
Cardiovascular drug	isoprenaline	Human iPSC-derived cardiomyocyte line MSN08_13R	Transcriptomics	#7	Random primed	AJM1	Downregulated	-1.0761491060257	568
Cardiovascular drug	isoprenaline	Human iPSC-derived cardiomyocyte line MSN09_04R	Transcriptomics	#7	Random primed	AJM1	Upregulated	1.30817556381226	307
Cardiovascular drug	isoprenaline	Human iPSC-derived cardiomyocyte line MSN08_13R	Transcriptomics	#7	Random primed	AK4	Downregulated	-2.30800294876099	136
Cardiovascular drug	isoprenaline	Human iPSC-derived cardiomyocyte line MSN01_03R	Transcriptomics	#7	Random primed	AKAP13	Upregulated	0.866674780845642	314
Cardiovascular drug	isoprenaline	Human iPSC-derived cardiomyocyte line MSN01_03R	Transcriptomics	#7	Random primed	AKAP6	Upregulated	1.0534907579422	191
Cardiovascular drug	isoprenaline	Human iPSC-derived cardiomyocyte line MSN08_13R	Transcriptomics	#7	Random primed	AKR1B1	Upregulated	1.4169499874115	354
Cardiovascular drug	isoprenaline	Human iPSC-derived cardiomyocyte line MSN09_04R	Transcriptomics	#7	Random primed	ALAS2	Downregulated	-1.17731022834778	420
Cardiovascular drug	isoprenaline	Human iPSC-derived cardiomyocyte line MSN09_04R	Transcriptomics	#7	Random primed	ALCAM	Upregulated	1.39927172660828	265
Cardiovascular drug	isoprenaline	Human iPSC-derived cardiomyocyte line MSN05_01R	Transcriptomics	#7	Random primed	ALDH1A1	Upregulated	1.64724469184875	388
Cardiovascular drug	isoprenaline	Human iPSC-derived cardiomyocyte line MSN05_01R	Transcriptomics	#7	Random primed	ALDH1A2	Downregulated	-4.28879737854004	61
Cardiovascular drug	isoprenaline	Human iPSC-derived cardiomyocyte line MSN08_13R	Transcriptomics	#7	Random primed	ALDH1A2	Upregulated	2.31265997886658	135
Cardiovascular drug	isoprenaline	Human iPSC-derived cardiomyocyte line MSN09_04R	Transcriptomics	#7	Random primed	ALDH1L1	Upregulated	1.15299034118652	439
Cardiovascular drug	isoprenaline	Human iPSC-derived cardiomyocyte line MSN05_01R	Transcriptomics	#7	Random primed	ALDH1L2	Upregulated	4.76925706863403	41
Cardiovascular drug	isoprenaline	Human iPSC-derived cardiomyocyte line MSN08_13R	Transcriptomics	#7	Random primed	ALDH1L2	Downregulated	-1.79070270061493	210
Cardiovascular drug	isoprenaline	Human iPSC-derived cardiomyocyte line MSN01_03R	Transcriptomics	#7	Random primed	ALDH3A2	Upregulated	0.842714011669159	336
Cardiovascular drug	isoprenaline	Human iPSC-derived cardiomyocyte line MSN08_13R	Transcriptomics	#7	Random primed	ALDH4A1	Upregulated	1.4748477935791	327
Cardiovascular drug	isoprenaline	Human iPSC-derived cardiomyocyte line MSN09_04R	Transcriptomics	#7	Random primed	ALDH6A1	Upregulated	1.52760767936707	216
Cardiovascular drug	isoprenaline	Human iPSC-derived cardiomyocyte line MSN05_01R	Transcriptomics	#7	Random primed	ALKBH7	Downregulated	-1.44307947158813	502
Cardiovascular drug	isoprenaline	Human iPSC-derived cardiomyocyte line MSN08_13R	Transcriptomics	#7	Random primed	ALOX15	Upregulated	1.44698166847229	339
Cardiovascular drug	isoprenaline	Human iPSC-derived cardiomyocyte line MSN01_03R	Transcriptomics	#7	Random primed	ALPK3	Upregulated	0.762476921081543	423
Cardiovascular drug	isoprenaline	Human iPSC-derived cardiomyocyte line MSN05_01R	Transcriptomics	#7	Random primed	ALS2CL	Upregulated	1.61272656917572	406
Cardiovascular drug	isoprenaline	Human iPSC-derived cardiomyocyte line MSN09_04R	Transcriptomics	#7	Random primed	AMACR	Upregulated	1.77092206478119	160
Cardiovascular drug	isoprenaline	Human iPSC-derived cardiomyocyte line MSN01_03R	Transcriptomics	#7	Random primed	AMIGO2	Upregulated	1.94980955123901	47
Cardiovascular drug	isoprenaline	Human iPSC-derived cardiomyocyte line MSN05_01R	Transcriptomics	#7	Random primed	AMIGO2	Upregulated	4.43853569030762	56
Cardiovascular drug	isoprenaline	Human iPSC-derived cardiomyocyte line MSN09_04R	Transcriptomics	#7	Random primed	AMIGO2	Upregulated	6.50117778778076	16
Cardiovascular drug	isoprenaline	Human iPSC-derived cardiomyocyte line MSN01_03R	Transcriptomics	#7	Random primed	ANGPT1	Downregulated	-1.14753997325897	146
Cardiovascular drug	isoprenaline	Human iPSC-derived cardiomyocyte line MSN01_03R	Transcriptomics	#7	Random primed	ANKRD1	Upregulated	1.40389919281006	90
Cardiovascular drug	isoprenaline	Human iPSC-derived cardiomyocyte line MSN08_13R	Transcriptomics	#7	Random primed	ANKRD1	Downregulated	-1.22190952301025	458
Cardiovascular drug	isoprenaline	Human iPSC-derived cardiomyocyte line MSN08_13R	Transcriptomics	#7	Random primed	ANKRD2	Upregulated	1.09480726718903	551
Cardiovascular drug	isoprenaline	Human iPSC-derived cardiomyocyte line MSN09_04R	Transcriptomics	#7	Random primed	ANKRD61	Downregulated	-1.51483345031738	218
Cardiovascular drug	isoprenaline	Human iPSC-derived cardiomyocyte line MSN09_04R	Transcriptomics	#7	Random primed	ANKRD63	Upregulated	3.51158452033997	42
Cardiovascular drug	isoprenaline	Human iPSC-derived cardiomyocyte line MSN01_03R	Transcriptomics	#7	Random primed	ANKS1B	Upregulated	0.732251048088074	465
Cardiovascular drug	isoprenaline	Human iPSC-derived cardiomyocyte line MSN08_13R	Transcriptomics	#7	Random primed	ANKS1B	Downregulated	-3.21021151542664	66
Cardiovascular drug	isoprenaline	Human iPSC-derived cardiomyocyte line MSN05_01R	Transcriptomics	#7	Random primed	ANO1	Upregulated	2.95439076423645	119
Cardiovascular drug	isoprenaline	Human iPSC-derived cardiomyocyte line MSN08_13R	Transcriptomics	#7	Random primed	ANO4	Downregulated	-1.20341765880585	472
Cardiovascular drug	isoprenaline	Human iPSC-derived cardiomyocyte line MSN09_04R	Transcriptomics	#7	Random primed	ANOS1	Upregulated	1.64859056472778	188
Cardiovascular drug	isoprenaline	Human iPSC-derived cardiomyocyte line MSN01_03R	Transcriptomics	#7	Random primed	ANP32E	Downregulated	-0.767554581165314	417
Cardiovascular drug	isoprenaline	Human iPSC-derived cardiomyocyte line MSN05_01R	Transcriptomics	#7	Random primed	ANPEP	Upregulated	1.32093071937561	594
Cardiovascular drug	isoprenaline	Human iPSC-derived cardiomyocyte line MSN05_01R	Transcriptomics	#7	Random primed	ANXA1	Upregulated	3.87862730026245	76
Cardiovascular drug	isoprenaline	Human iPSC-derived cardiomyocyte line MSN08_13R	Transcriptomics	#7	Random primed	ANXA1	Downregulated	-1.14530551433563	522
Cardiovascular drug	isoprenaline	Human iPSC-derived cardiomyocyte line MSN01_03R	Transcriptomics	#7	Random primed	ANXA3	Upregulated	1.27096033096313	116
Cardiovascular drug	isoprenaline	Human iPSC-derived cardiomyocyte line MSN01_03R	Transcriptomics	#7	Random primed	AP1S2	Downregulated	-0.918154895305634	267
Cardiovascular drug	isoprenaline	Human iPSC-derived cardiomyocyte line MSN09_04R	Transcriptomics	#7	Random primed	AP2S1	Downregulated	-1.08456492424011	509
Cardiovascular drug	isoprenaline	Human iPSC-derived cardiomyocyte line MSN05_01R	Transcriptomics	#7	Random primed	APBB2	Upregulated	1.35328686237335	570
Cardiovascular drug	isoprenaline	Human iPSC-derived cardiomyocyte line MSN01_03R	Transcriptomics	#7	Random primed	APCDD1	Downregulated	-0.808017551898956	372
Cardiovascular drug	isoprenaline	Human iPSC-derived cardiomyocyte line MSN05_01R	Transcriptomics	#7	Random primed	APCDD1	Downregulated	-1.41539990901947	518
Cardiovascular drug	isoprenaline	Human iPSC-derived cardiomyocyte line MSN08_13R	Transcriptomics	#7	Random primed	APEX1	Upregulated	1.25486695766449	433
Cardiovascular drug	isoprenaline	Human iPSC-derived cardiomyocyte line MSN08_13R	Transcriptomics	#7	Random primed	APLP1	Downregulated	-1.80022156238556	207
Cardiovascular drug	isoprenaline	Human iPSC-derived cardiomyocyte line MSN09_04R	Transcriptomics	#7	Random primed	APOBEC3B	Downregulated	-1.02417051792145	585
Cardiovascular drug	isoprenaline	Human iPSC-derived cardiomyocyte line MSN08_13R	Transcriptomics	#7	Random primed	APOBEC3D	Downregulated	-1.6130508184433	271
Cardiovascular drug	isoprenaline	Human iPSC-derived cardiomyocyte line MSN08_13R	Transcriptomics	#7	Random primed	APOL6	Downregulated	-1.89668750762939	189
Cardiovascular drug	isoprenaline	Human iPSC-derived cardiomyocyte line MSN01_03R	Transcriptomics	#7	Random primed	APPL1	Downregulated	-0.750681817531586	438
Cardiovascular drug	isoprenaline	Human iPSC-derived cardiomyocyte line MSN01_03R	Transcriptomics	#7	Random primed	AQP1	Upregulated	0.83495557308197	345
Cardiovascular drug	isoprenaline	Human iPSC-derived cardiomyocyte line MSN05_01R	Transcriptomics	#7	Random primed	AQP10	Downregulated	-1.80183553695679	322
Cardiovascular drug	isoprenaline	Human iPSC-derived cardiomyocyte line MSN01_03R	Transcriptomics	#7	Random primed	AR	Upregulated	1.03129017353058	207
Cardiovascular drug	isoprenaline	Human iPSC-derived cardiomyocyte line MSN09_04R	Transcriptomics	#7	Random primed	AR	Upregulated	1.61792600154877	195
Cardiovascular drug	isoprenaline	Human iPSC-derived cardiomyocyte line MSN08_13R	Transcriptomics	#7	Random primed	AREG	Downregulated	-2.07195639610291	157
Cardiovascular drug	isoprenaline	Human iPSC-derived cardiomyocyte line MSN08_13R	Transcriptomics	#7	Random primed	ARHGAP24	Downregulated	-1.12468445301056	533
Cardiovascular drug	isoprenaline	Human iPSC-derived cardiomyocyte line MSN09_04R	Transcriptomics	#7	Random primed	ARHGAP28	Upregulated	1.3222883939743	299
Cardiovascular drug	isoprenaline	Human iPSC-derived cardiomyocyte line MSN09_04R	Transcriptomics	#7	Random primed	ARHGAP31	Upregulated	1.98025143146515	128
Cardiovascular drug	isoprenaline	Human iPSC-derived cardiomyocyte line MSN08_13R	Transcriptomics	#7	Random primed	ARHGAP45	Downregulated	-1.17247343063354	499
Cardiovascular drug	isoprenaline	Human iPSC-derived cardiomyocyte line MSN01_03R	Transcriptomics	#7	Random primed	ARHGEF16	Downregulated	-1.28772628307343	112
Cardiovascular drug	isoprenaline	Human iPSC-derived cardiomyocyte line MSN09_04R	Transcriptomics	#7	Random primed	ARHGEF6	Upregulated	1.4524472951889	238
Cardiovascular drug	isoprenaline	Human iPSC-derived cardiomyocyte line MSN01_03R	Transcriptomics	#7	Random primed	ARID5A	Upregulated	2.35256338119507	29
Cardiovascular drug	isoprenaline	Human iPSC-derived cardiomyocyte line MSN05_01R	Transcriptomics	#7	Random primed	ARID5A	Downregulated	-1.37176477909088	544
Cardiovascular drug	isoprenaline	Human iPSC-derived cardiomyocyte line MSN08_13R	Transcriptomics	#7	Random primed	ARID5A	Downregulated	-2.44505643844604	117
Cardiovascular drug	isoprenaline	Human iPSC-derived cardiomyocyte line MSN01_03R	Transcriptomics	#7	Random primed	ARID5B	Upregulated	0.871899008750916	311
Cardiovascular drug	isoprenaline	Human iPSC-derived cardiomyocyte line MSN05_01R	Transcriptomics	#7	Random primed	ARID5B	Upregulated	1.39012408256531	531
Cardiovascular drug	isoprenaline	Human iPSC-derived cardiomyocyte line MSN08_13R	Transcriptomics	#7	Random primed	ARID5B	Downregulated	-2.62520956993103	107
Cardiovascular drug	isoprenaline	Human iPSC-derived cardiomyocyte line MSN09_04R	Transcriptomics	#7	Random primed	ARID5B	Upregulated	7.86312007904053	9
Cardiovascular drug	isoprenaline	Human iPSC-derived cardiomyocyte line MSN01_03R	Transcriptomics	#7	Random primed	ARL5A	Downregulated	-0.821869015693665	353
Cardiovascular drug	isoprenaline	Human iPSC-derived cardiomyocyte line MSN01_03R	Transcriptomics	#7	Random primed	ARL5B	Downregulated	-1.12970852851868	158
Cardiovascular drug	isoprenaline	Human iPSC-derived cardiomyocyte line MSN01_03R	Transcriptomics	#7	Random primed	ARL9	Downregulated	-0.989902913570404	227
Cardiovascular drug	isoprenaline	Human iPSC-derived cardiomyocyte line MSN08_13R	Transcriptomics	#7	Random primed	ARPC1B	Downregulated	-1.50960266590118	313
Cardiovascular drug	isoprenaline	Human iPSC-derived cardiomyocyte line MSN09_04R	Transcriptomics	#7	Random primed	ARRDC2	Downregulated	-1.40701711177826	258
Cardiovascular drug	isoprenaline	Human iPSC-derived cardiomyocyte line MSN08_13R	Transcriptomics	#7	Random primed	ARRDC4	Downregulated	-4.94048881530762	24
Cardiovascular drug	isoprenaline	Human iPSC-derived cardiomyocyte line MSN01_03R	Transcriptomics	#7	Random primed	ARSJ	Upregulated	1.14922320842743	145
Cardiovascular drug	isoprenaline	Human iPSC-derived cardiomyocyte line MSN01_03R	Transcriptomics	#7	Random primed	ART3	Downregulated	-0.838071346282959	341
Cardiovascular drug	isoprenaline	Human iPSC-derived cardiomyocyte line MSN01_03R	Transcriptomics	#7	Random primed	ARVCF	Upregulated	1.11079347133636	165
Cardiovascular drug	isoprenaline	Human iPSC-derived cardiomyocyte line MSN05_01R	Transcriptomics	#7	Random primed	ARVCF	Downregulated	-1.84419846534729	311
Cardiovascular drug	isoprenaline	Human iPSC-derived cardiomyocyte line MSN08_13R	Transcriptomics	#7	Random primed	ARVCF	Downregulated	-1.35571908950806	382
Cardiovascular drug	isoprenaline	Human iPSC-derived cardiomyocyte line MSN08_13R	Transcriptomics	#7	Random primed	ASCL1	Upregulated	1.14936006069183	516
Cardiovascular drug	isoprenaline	Human iPSC-derived cardiomyocyte line MSN01_03R	Transcriptomics	#7	Random primed	ASPM	Downregulated	-0.778403520584106	403
Cardiovascular drug	isoprenaline	Human iPSC-derived cardiomyocyte line MSN05_01R	Transcriptomics	#7	Random primed	ASPN	Upregulated	2.75004267692566	141
Cardiovascular drug	isoprenaline	Human iPSC-derived cardiomyocyte line MSN08_13R	Transcriptomics	#7	Random primed	ASPN	Downregulated	-3.58164763450623	49
Cardiovascular drug	isoprenaline	Human iPSC-derived cardiomyocyte line MSN01_03R	Transcriptomics	#7	Random primed	ASTN1	Upregulated	1.65115463733673	59
Cardiovascular drug	isoprenaline	Human iPSC-derived cardiomyocyte line MSN09_04R	Transcriptomics	#7	Random primed	ASTN1	Upregulated	3.40139603614807	44
Cardiovascular drug	isoprenaline	Human iPSC-derived cardiomyocyte line MSN01_03R	Transcriptomics	#7	Random primed	ATF3	Upregulated	0.741694390773773	453
Cardiovascular drug	isoprenaline	Human iPSC-derived cardiomyocyte line MSN08_13R	Transcriptomics	#7	Random primed	ATF3	Downregulated	-14.8528728485107	3
Cardiovascular drug	isoprenaline	Human iPSC-derived cardiomyocyte line MSN09_04R	Transcriptomics	#7	Random primed	ATF3	Upregulated	1.06230199337006	536
Cardiovascular drug	isoprenaline	Human iPSC-derived cardiomyocyte line MSN01_03R	Transcriptomics	#7	Random primed	ATF4	Upregulated	0.654677152633667	575
Cardiovascular drug	isoprenaline	Human iPSC-derived cardiomyocyte line MSN09_04R	Transcriptomics	#7	Random primed	ATM	Upregulated	1.43310034275055	247
Cardiovascular drug	isoprenaline	Human iPSC-derived cardiomyocyte line MSN01_03R	Transcriptomics	#7	Random primed	ATP1A2	Upregulated	2.87525224685669	16
Cardiovascular drug	isoprenaline	Human iPSC-derived cardiomyocyte line MSN05_01R	Transcriptomics	#7	Random primed	ATP1A2	Downregulated	-2.34847187995911	195
Cardiovascular drug	isoprenaline	Human iPSC-derived cardiomyocyte line MSN08_13R	Transcriptomics	#7	Random primed	ATP1A3	Upregulated	1.39193332195282	365
Cardiovascular drug	isoprenaline	Human iPSC-derived cardiomyocyte line MSN01_03R	Transcriptomics	#7	Random primed	ATP1B1	Downregulated	-0.744603037834167	447
Cardiovascular drug	isoprenaline	Human iPSC-derived cardiomyocyte line MSN05_01R	Transcriptomics	#7	Random primed	ATP1B2	Downregulated	-2.00183844566345	270
Cardiovascular drug	isoprenaline	Human iPSC-derived cardiomyocyte line MSN01_03R	Transcriptomics	#7	Random primed	ATP2B1	Downregulated	-1.18166971206665	134
Cardiovascular drug	isoprenaline	Human iPSC-derived cardiomyocyte line MSN05_01R	Transcriptomics	#7	Random primed	ATP5F1D	Downregulated	-2.17633700370789	230
Cardiovascular drug	isoprenaline	Human iPSC-derived cardiomyocyte line MSN09_04R	Transcriptomics	#7	Random primed	ATP5F1E	Downregulated	-2.1720232963562	108
Cardiovascular drug	isoprenaline	Human iPSC-derived cardiomyocyte line MSN08_13R	Transcriptomics	#7	Random primed	ATP5MC1	Upregulated	1.98414123058319	166
Cardiovascular drug	isoprenaline	Human iPSC-derived cardiomyocyte line MSN08_13R	Transcriptomics	#7	Random primed	ATP5ME	Upregulated	1.4576381444931	332
Cardiovascular drug	isoprenaline	Human iPSC-derived cardiomyocyte line MSN08_13R	Transcriptomics	#7	Random primed	ATP5MF	Upregulated	1.26912844181061	423
Cardiovascular drug	isoprenaline	Human iPSC-derived cardiomyocyte line MSN08_13R	Transcriptomics	#7	Random primed	ATP7B	Upregulated	1.20768165588379	465
Cardiovascular drug	isoprenaline	Human iPSC-derived cardiomyocyte line MSN05_01R	Transcriptomics	#7	Random primed	ATP8B1	Upregulated	1.38431429862976	535
Cardiovascular drug	isoprenaline	Human iPSC-derived cardiomyocyte line MSN08_13R	Transcriptomics	#7	Random primed	ATP8B1	Downregulated	-1.12445914745331	534
Cardiovascular drug	isoprenaline	Human iPSC-derived cardiomyocyte line MSN09_04R	Transcriptomics	#7	Random primed	AUTS2	Downregulated	-1.13679838180542	458
Cardiovascular drug	isoprenaline	Human iPSC-derived cardiomyocyte line MSN05_01R	Transcriptomics	#7	Random primed	AXL	Upregulated	1.71754848957062	354
Cardiovascular drug	isoprenaline	Human iPSC-derived cardiomyocyte line MSN09_04R	Transcriptomics	#7	Random primed	B3GALNT1	Upregulated	1.33122777938843	291
Cardiovascular drug	isoprenaline	Human iPSC-derived cardiomyocyte line MSN09_04R	Transcriptomics	#7	Random primed	B3GALT2	Upregulated	2.19322514533997	105
Cardiovascular drug	isoprenaline	Human iPSC-derived cardiomyocyte line MSN09_04R	Transcriptomics	#7	Random primed	B3GNT2	Upregulated	1.25485026836395	346
Cardiovascular drug	isoprenaline	Human iPSC-derived cardiomyocyte line MSN05_01R	Transcriptomics	#7	Random primed	BAALC	Upregulated	1.35315608978271	571
Cardiovascular drug	isoprenaline	Human iPSC-derived cardiomyocyte line MSN09_04R	Transcriptomics	#7	Random primed	BACE2	Upregulated	4.14510488510132	31
Cardiovascular drug	isoprenaline	Human iPSC-derived cardiomyocyte line MSN09_04R	Transcriptomics	#7	Random primed	BAG2	Upregulated	1.25580024719238	344
Cardiovascular drug	isoprenaline	Human iPSC-derived cardiomyocyte line MSN09_04R	Transcriptomics	#7	Random primed	BAHCC1	Upregulated	1.17663908004761	421
Cardiovascular drug	isoprenaline	Human iPSC-derived cardiomyocyte line MSN01_03R	Transcriptomics	#7	Random primed	BAIAP2	Downregulated	-0.714428126811981	493
Cardiovascular drug	isoprenaline	Human iPSC-derived cardiomyocyte line MSN08_13R	Transcriptomics	#7	Random primed	BAIAP2	Downregulated	-1.3680214881897	374
Cardiovascular drug	isoprenaline	Human iPSC-derived cardiomyocyte line MSN05_01R	Transcriptomics	#7	Random primed	BCAM	Downregulated	-1.36800765991211	553
Cardiovascular drug	isoprenaline	Human iPSC-derived cardiomyocyte line MSN01_03R	Transcriptomics	#7	Random primed	BCAP29	Downregulated	-0.697129309177399	512
Cardiovascular drug	isoprenaline	Human iPSC-derived cardiomyocyte line MSN05_01R	Transcriptomics	#7	Random primed	BCAR1	Downregulated	-1.82898426055908	314
Cardiovascular drug	isoprenaline	Human iPSC-derived cardiomyocyte line MSN08_13R	Transcriptomics	#7	Random primed	BCAR1	Downregulated	-1.2545919418335	434
Cardiovascular drug	isoprenaline	Human iPSC-derived cardiomyocyte line MSN05_01R	Transcriptomics	#7	Random primed	BCAT1	Upregulated	6.4781813621521	21
Cardiovascular drug	isoprenaline	Human iPSC-derived cardiomyocyte line MSN08_13R	Transcriptomics	#7	Random primed	BCAT1	Downregulated	-1.87329483032227	196
Cardiovascular drug	isoprenaline	Human iPSC-derived cardiomyocyte line MSN08_13R	Transcriptomics	#7	Random primed	BCHE	Upregulated	1.54614436626434	298
Cardiovascular drug	isoprenaline	Human iPSC-derived cardiomyocyte line MSN05_01R	Transcriptomics	#7	Random primed	BCL6	Upregulated	1.42441821098328	511
Cardiovascular drug	isoprenaline	Human iPSC-derived cardiomyocyte line MSN09_04R	Transcriptomics	#7	Random primed	BCL9L	Downregulated	-1.19653165340424	401
Cardiovascular drug	isoprenaline	Human iPSC-derived cardiomyocyte line MSN09_04R	Transcriptomics	#7	Random primed	BDNF	Upregulated	3.57339930534363	41
Cardiovascular drug	isoprenaline	Human iPSC-derived cardiomyocyte line MSN08_13R	Transcriptomics	#7	Random primed	BEST1	Downregulated	-2.79516196250916	94
Cardiovascular drug	isoprenaline	Human iPSC-derived cardiomyocyte line MSN05_01R	Transcriptomics	#7	Random primed	BEX1	Downregulated	-1.35725378990173	566
Cardiovascular drug	isoprenaline	Human iPSC-derived cardiomyocyte line MSN01_03R	Transcriptomics	#7	Random primed	BGN	Downregulated	-0.789613723754883	387
Cardiovascular drug	isoprenaline	Human iPSC-derived cardiomyocyte line MSN05_01R	Transcriptomics	#7	Random primed	BGN	Upregulated	4.65887022018433	47
Cardiovascular drug	isoprenaline	Human iPSC-derived cardiomyocyte line MSN08_13R	Transcriptomics	#7	Random primed	BGN	Downregulated	-3.03341698646545	79
Cardiovascular drug	isoprenaline	Human iPSC-derived cardiomyocyte line MSN05_01R	Transcriptomics	#7	Random primed	BHLHE40	Upregulated	9.4155969619751	8
Cardiovascular drug	isoprenaline	Human iPSC-derived cardiomyocyte line MSN08_13R	Transcriptomics	#7	Random primed	BHLHE40	Downregulated	-1.77830505371094	214
Cardiovascular drug	isoprenaline	Human iPSC-derived cardiomyocyte line MSN09_04R	Transcriptomics	#7	Random primed	BHLHE40	Downregulated	-1.53329873085022	212
Cardiovascular drug	isoprenaline	Human iPSC-derived cardiomyocyte line MSN08_13R	Transcriptomics	#7	Random primed	BIK	Downregulated	-1.16727232933044	504
Cardiovascular drug	isoprenaline	Human iPSC-derived cardiomyocyte line MSN08_13R	Transcriptomics	#7	Random primed	BIRC5	Upregulated	1.04801654815674	597
Cardiovascular drug	isoprenaline	Human iPSC-derived cardiomyocyte line MSN08_13R	Transcriptomics	#7	Random primed	BLOC1S1	Upregulated	1.06646025180817	582
Cardiovascular drug	isoprenaline	Human iPSC-derived cardiomyocyte line MSN05_01R	Transcriptomics	#7	Random primed	BMP4	Upregulated	1.31654286384583	596
Cardiovascular drug	isoprenaline	Human iPSC-derived cardiomyocyte line MSN05_01R	Transcriptomics	#7	Random primed	BMP6	Upregulated	1.38114738464355	537
Cardiovascular drug	isoprenaline	Human iPSC-derived cardiomyocyte line MSN08_13R	Transcriptomics	#7	Random primed	BMP6	Downregulated	-5.01789999008179	22
Cardiovascular drug	isoprenaline	Human iPSC-derived cardiomyocyte line MSN05_01R	Transcriptomics	#7	Random primed	BMPER	Upregulated	1.45575094223022	495
Cardiovascular drug	isoprenaline	Human iPSC-derived cardiomyocyte line MSN05_01R	Transcriptomics	#7	Random primed	BNC2	Upregulated	2.87475323677063	128
Cardiovascular drug	isoprenaline	Human iPSC-derived cardiomyocyte line MSN08_13R	Transcriptomics	#7	Random primed	BNIP3	Downregulated	-3.93744444847107	40
Cardiovascular drug	isoprenaline	Human iPSC-derived cardiomyocyte line MSN05_01R	Transcriptomics	#7	Random primed	BNIP3L	Upregulated	1.50548934936523	465
Cardiovascular drug	isoprenaline	Human iPSC-derived cardiomyocyte line MSN05_01R	Transcriptomics	#7	Random primed	BOC	Upregulated	1.60913646221161	408
Cardiovascular drug	isoprenaline	Human iPSC-derived cardiomyocyte line MSN01_03R	Transcriptomics	#7	Random primed	BOK	Upregulated	0.762131810188293	424
Cardiovascular drug	isoprenaline	Human iPSC-derived cardiomyocyte line MSN09_04R	Transcriptomics	#7	Random primed	BOLA3	Downregulated	-1.27616226673126	328
Cardiovascular drug	isoprenaline	Human iPSC-derived cardiomyocyte line MSN09_04R	Transcriptomics	#7	Random primed	BORCS7	Upregulated	1.04557597637177	561
Cardiovascular drug	isoprenaline	Human iPSC-derived cardiomyocyte line MSN05_01R	Transcriptomics	#7	Random primed	BRAT1	Downregulated	-1.47959887981415	480
Cardiovascular drug	isoprenaline	Human iPSC-derived cardiomyocyte line MSN01_03R	Transcriptomics	#7	Random primed	BRD3	Downregulated	-0.689148187637329	525
Cardiovascular drug	isoprenaline	Human iPSC-derived cardiomyocyte line MSN01_03R	Transcriptomics	#7	Random primed	BRINP2	Upregulated	1.7188435792923	52
Cardiovascular drug	isoprenaline	Human iPSC-derived cardiomyocyte line MSN09_04R	Transcriptomics	#7	Random primed	BRINP2	Upregulated	10.191780090332	6
Cardiovascular drug	isoprenaline	Human iPSC-derived cardiomyocyte line MSN01_03R	Transcriptomics	#7	Random primed	BRINP3	Downregulated	-1.08211171627045	176
Cardiovascular drug	isoprenaline	Human iPSC-derived cardiomyocyte line MSN05_01R	Transcriptomics	#7	Random primed	BRINP3	Downregulated	-2.04260921478271	260
Cardiovascular drug	isoprenaline	Human iPSC-derived cardiomyocyte line MSN01_03R	Transcriptomics	#7	Random primed	BROX	Downregulated	-0.827254593372345	351
Cardiovascular drug	isoprenaline	Human iPSC-derived cardiomyocyte line MSN05_01R	Transcriptomics	#7	Random primed	BST2	Upregulated	1.93309235572815	288
Cardiovascular drug	isoprenaline	Human iPSC-derived cardiomyocyte line MSN05_01R	Transcriptomics	#7	Random primed	BTBD2	Downregulated	-1.71303176879883	356
Cardiovascular drug	isoprenaline	Human iPSC-derived cardiomyocyte line MSN09_04R	Transcriptomics	#7	Random primed	BTG1	Upregulated	2.0645124912262	121
Cardiovascular drug	isoprenaline	Human iPSC-derived cardiomyocyte line MSN01_03R	Transcriptomics	#7	Random primed	BZW2	Upregulated	0.683692693710327	535
Cardiovascular drug	isoprenaline	Human iPSC-derived cardiomyocyte line MSN01_03R	Transcriptomics	#7	Random primed	C10ORF71	Upregulated	0.718682825565338	487
Cardiovascular drug	isoprenaline	Human iPSC-derived cardiomyocyte line MSN08_13R	Transcriptomics	#7	Random primed	C11ORF21	Downregulated	-1.06779003143311	581
Cardiovascular drug	isoprenaline	Human iPSC-derived cardiomyocyte line MSN08_13R	Transcriptomics	#7	Random primed	C11ORF96	Downregulated	-1.16425061225891	507
Cardiovascular drug	isoprenaline	Human iPSC-derived cardiomyocyte line MSN01_03R	Transcriptomics	#7	Random primed	C12ORF75	Upregulated	0.667855679988861	558
Cardiovascular drug	isoprenaline	Human iPSC-derived cardiomyocyte line MSN08_13R	Transcriptomics	#7	Random primed	C12ORF75	Downregulated	-1.61772346496582	268
Cardiovascular drug	isoprenaline	Human iPSC-derived cardiomyocyte line MSN09_04R	Transcriptomics	#7	Random primed	C15ORF39	Downregulated	-1.03703212738037	572
Cardiovascular drug	isoprenaline	Human iPSC-derived cardiomyocyte line MSN01_03R	Transcriptomics	#7	Random primed	C15ORF41	Upregulated	0.912877917289734	271
Cardiovascular drug	isoprenaline	Human iPSC-derived cardiomyocyte line MSN05_01R	Transcriptomics	#7	Random primed	C16ORF54	Upregulated	1.46161222457886	491
Cardiovascular drug	isoprenaline	Human iPSC-derived cardiomyocyte line MSN09_04R	Transcriptomics	#7	Random primed	C18ORF32	Downregulated	-1.67130506038666	181
Cardiovascular drug	isoprenaline	Human iPSC-derived cardiomyocyte line MSN08_13R	Transcriptomics	#7	Random primed	C19ORF48	Upregulated	1.39616644382477	362
Cardiovascular drug	isoprenaline	Human iPSC-derived cardiomyocyte line MSN08_13R	Transcriptomics	#7	Random primed	C19ORF81	Downregulated	-1.67717742919922	245
Cardiovascular drug	isoprenaline	Human iPSC-derived cardiomyocyte line MSN09_04R	Transcriptomics	#7	Random primed	C19ORF81	Upregulated	1.57927560806274	203
Cardiovascular drug	isoprenaline	Human iPSC-derived cardiomyocyte line MSN01_03R	Transcriptomics	#7	Random primed	C1GALT1	Downregulated	-0.763340771198273	422
Cardiovascular drug	isoprenaline	Human iPSC-derived cardiomyocyte line MSN08_13R	Transcriptomics	#7	Random primed	C1GALT1	Downregulated	-1.19305777549744	487
Cardiovascular drug	isoprenaline	Human iPSC-derived cardiomyocyte line MSN05_01R	Transcriptomics	#7	Random primed	C1ORF105	Downregulated	-1.62904000282288	396
Cardiovascular drug	isoprenaline	Human iPSC-derived cardiomyocyte line MSN09_04R	Transcriptomics	#7	Random primed	C1ORF109	Downregulated	-1.24833297729492	356
Cardiovascular drug	isoprenaline	Human iPSC-derived cardiomyocyte line MSN08_13R	Transcriptomics	#7	Random primed	C1ORF21	Downregulated	-1.55708682537079	293
Cardiovascular drug	isoprenaline	Human iPSC-derived cardiomyocyte line MSN09_04R	Transcriptomics	#7	Random primed	C1QL1	Upregulated	1.28024685382843	325
Cardiovascular drug	isoprenaline	Human iPSC-derived cardiomyocyte line MSN05_01R	Transcriptomics	#7	Random primed	C1R	Upregulated	2.60353851318359	162
Cardiovascular drug	isoprenaline	Human iPSC-derived cardiomyocyte line MSN01_03R	Transcriptomics	#7	Random primed	C1RL	Downregulated	-0.847691476345062	332
Cardiovascular drug	isoprenaline	Human iPSC-derived cardiomyocyte line MSN09_04R	Transcriptomics	#7	Random primed	C21ORF91	Upregulated	1.23652875423431	364
Cardiovascular drug	isoprenaline	Human iPSC-derived cardiomyocyte line MSN09_04R	Transcriptomics	#7	Random primed	C22ORF15	Downregulated	-1.06137871742249	538
Cardiovascular drug	isoprenaline	Human iPSC-derived cardiomyocyte line MSN08_13R	Transcriptomics	#7	Random primed	C2ORF88	Upregulated	1.28830003738403	413
Cardiovascular drug	isoprenaline	Human iPSC-derived cardiomyocyte line MSN09_04R	Transcriptomics	#7	Random primed	C2ORF88	Upregulated	3.26231503486633	49
Cardiovascular drug	isoprenaline	Human iPSC-derived cardiomyocyte line MSN01_03R	Transcriptomics	#7	Random primed	C3	Upregulated	0.949763596057892	248
Cardiovascular drug	isoprenaline	Human iPSC-derived cardiomyocyte line MSN05_01R	Transcriptomics	#7	Random primed	C3	Downregulated	-2.88576030731201	127
Cardiovascular drug	isoprenaline	Human iPSC-derived cardiomyocyte line MSN01_03R	Transcriptomics	#7	Random primed	C3ORF52	Upregulated	1.23862314224243	121
Cardiovascular drug	isoprenaline	Human iPSC-derived cardiomyocyte line MSN09_04R	Transcriptomics	#7	Random primed	C3ORF52	Upregulated	2.46734523773193	81
Cardiovascular drug	isoprenaline	Human iPSC-derived cardiomyocyte line MSN08_13R	Transcriptomics	#7	Random primed	C3ORF58	Upregulated	1.20470952987671	468
Cardiovascular drug	isoprenaline	Human iPSC-derived cardiomyocyte line MSN09_04R	Transcriptomics	#7	Random primed	C3ORF58	Upregulated	4.35070562362671	27
Cardiovascular drug	isoprenaline	Human iPSC-derived cardiomyocyte line MSN01_03R	Transcriptomics	#7	Random primed	C5AR1	Upregulated	0.768825471401215	414
Cardiovascular drug	isoprenaline	Human iPSC-derived cardiomyocyte line MSN09_04R	Transcriptomics	#7	Random primed	C5AR1	Downregulated	-1.0217365026474	589
Cardiovascular drug	isoprenaline	Human iPSC-derived cardiomyocyte line MSN01_03R	Transcriptomics	#7	Random primed	C5ORF15	Downregulated	-0.730083346366882	468
Cardiovascular drug	isoprenaline	Human iPSC-derived cardiomyocyte line MSN01_03R	Transcriptomics	#7	Random primed	C5ORF24	Downregulated	-0.788247406482697	389
Cardiovascular drug	isoprenaline	Human iPSC-derived cardiomyocyte line MSN09_04R	Transcriptomics	#7	Random primed	C5ORF38	Upregulated	1.46801328659058	233
Cardiovascular drug	isoprenaline	Human iPSC-derived cardiomyocyte line MSN01_03R	Transcriptomics	#7	Random primed	C5ORF46	Upregulated	0.99563205242157	220
Cardiovascular drug	isoprenaline	Human iPSC-derived cardiomyocyte line MSN09_04R	Transcriptomics	#7	Random primed	C5ORF46	Upregulated	1.74463379383087	163
Cardiovascular drug	isoprenaline	Human iPSC-derived cardiomyocyte line MSN08_13R	Transcriptomics	#7	Random primed	C7	Downregulated	-8.47113800048828	9
Cardiovascular drug	isoprenaline	Human iPSC-derived cardiomyocyte line MSN05_01R	Transcriptomics	#7	Random primed	CA12	Upregulated	1.37061297893524	547
Cardiovascular drug	isoprenaline	Human iPSC-derived cardiomyocyte line MSN09_04R	Transcriptomics	#7	Random primed	CA14	Upregulated	1.29764044284821	315
Cardiovascular drug	isoprenaline	Human iPSC-derived cardiomyocyte line MSN05_01R	Transcriptomics	#7	Random primed	CA9	Upregulated	1.67872381210327	372
Cardiovascular drug	isoprenaline	Human iPSC-derived cardiomyocyte line MSN08_13R	Transcriptomics	#7	Random primed	CA9	Downregulated	-2.29026818275452	137
Cardiovascular drug	isoprenaline	Human iPSC-derived cardiomyocyte line MSN01_03R	Transcriptomics	#7	Random primed	CACHD1	Downregulated	-0.914383292198181	269
Cardiovascular drug	isoprenaline	Human iPSC-derived cardiomyocyte line MSN05_01R	Transcriptomics	#7	Random primed	CACNA1A	Upregulated	2.01026368141174	268
Cardiovascular drug	isoprenaline	Human iPSC-derived cardiomyocyte line MSN08_13R	Transcriptomics	#7	Random primed	CACNA1D	Upregulated	1.16608381271362	506
Cardiovascular drug	isoprenaline	Human iPSC-derived cardiomyocyte line MSN05_01R	Transcriptomics	#7	Random primed	CACNA1G	Downregulated	-1.56084060668945	443
Cardiovascular drug	isoprenaline	Human iPSC-derived cardiomyocyte line MSN08_13R	Transcriptomics	#7	Random primed	CACNA1G	Upregulated	1.74483692646027	222
Cardiovascular drug	isoprenaline	Human iPSC-derived cardiomyocyte line MSN05_01R	Transcriptomics	#7	Random primed	CACNA1H	Downregulated	-2.15086317062378	234
Cardiovascular drug	isoprenaline	Human iPSC-derived cardiomyocyte line MSN05_01R	Transcriptomics	#7	Random primed	CACNA2D2	Downregulated	-1.58865809440613	424
Cardiovascular drug	isoprenaline	Human iPSC-derived cardiomyocyte line MSN08_13R	Transcriptomics	#7	Random primed	CACNA2D2	Upregulated	3.26053714752197	62
Cardiovascular drug	isoprenaline	Human iPSC-derived cardiomyocyte line MSN01_03R	Transcriptomics	#7	Random primed	CACNB4	Downregulated	-0.761158049106598	425
Cardiovascular drug	isoprenaline	Human iPSC-derived cardiomyocyte line MSN05_01R	Transcriptomics	#7	Random primed	CADM3	Upregulated	1.40986001491547	520
Cardiovascular drug	isoprenaline	Human iPSC-derived cardiomyocyte line MSN09_04R	Transcriptomics	#7	Random primed	CADPS2	Upregulated	1.45008409023285	240
Cardiovascular drug	isoprenaline	Human iPSC-derived cardiomyocyte line MSN09_04R	Transcriptomics	#7	Random primed	CAMK1G	Downregulated	-1.40237522125244	262
Cardiovascular drug	isoprenaline	Human iPSC-derived cardiomyocyte line MSN05_01R	Transcriptomics	#7	Random primed	CAP1	Upregulated	1.5745769739151	432
Cardiovascular drug	isoprenaline	Human iPSC-derived cardiomyocyte line MSN08_13R	Transcriptomics	#7	Random primed	CAPN2	Downregulated	-1.35350608825684	383
Cardiovascular drug	isoprenaline	Human iPSC-derived cardiomyocyte line MSN01_03R	Transcriptomics	#7	Random primed	CAPN8	Downregulated	-1.04794335365295	193
Cardiovascular drug	isoprenaline	Human iPSC-derived cardiomyocyte line MSN01_03R	Transcriptomics	#7	Random primed	CARNMT1	Downregulated	-0.677763640880585	540
Cardiovascular drug	isoprenaline	Human iPSC-derived cardiomyocyte line MSN08_13R	Transcriptomics	#7	Random primed	CASC10	Downregulated	-1.09906148910522	549
Cardiovascular drug	isoprenaline	Human iPSC-derived cardiomyocyte line MSN01_03R	Transcriptomics	#7	Random primed	CASQ1	Upregulated	3.75880360603333	10
Cardiovascular drug	isoprenaline	Human iPSC-derived cardiomyocyte line MSN09_04R	Transcriptomics	#7	Random primed	CASQ1	Upregulated	1.58152115345001	202
Cardiovascular drug	isoprenaline	Human iPSC-derived cardiomyocyte line MSN01_03R	Transcriptomics	#7	Random primed	CASQ2	Upregulated	1.60734379291534	66
Cardiovascular drug	isoprenaline	Human iPSC-derived cardiomyocyte line MSN05_01R	Transcriptomics	#7	Random primed	CASTOR2	Downregulated	-1.34976208209991	576
Cardiovascular drug	isoprenaline	Human iPSC-derived cardiomyocyte line MSN09_04R	Transcriptomics	#7	Random primed	CAT	Upregulated	1.34520065784454	284
Cardiovascular drug	isoprenaline	Human iPSC-derived cardiomyocyte line MSN01_03R	Transcriptomics	#7	Random primed	CAVIN4	Upregulated	1.11344921588898	164
Cardiovascular drug	isoprenaline	Human iPSC-derived cardiomyocyte line MSN01_03R	Transcriptomics	#7	Random primed	CBFB	Downregulated	-1.20937871932983	129
Cardiovascular drug	isoprenaline	Human iPSC-derived cardiomyocyte line MSN05_01R	Transcriptomics	#7	Random primed	CBSL	Downregulated	-2.48362016677856	174
Cardiovascular drug	isoprenaline	Human iPSC-derived cardiomyocyte line MSN05_01R	Transcriptomics	#7	Random primed	CBX4	Downregulated	-1.37326216697693	543
Cardiovascular drug	isoprenaline	Human iPSC-derived cardiomyocyte line MSN08_13R	Transcriptomics	#7	Random primed	CBY3	Downregulated	-1.19961786270142	476
Cardiovascular drug	isoprenaline	Human iPSC-derived cardiomyocyte line MSN08_13R	Transcriptomics	#7	Random primed	CCBE1	Downregulated	-1.56676149368286	287
Cardiovascular drug	isoprenaline	Human iPSC-derived cardiomyocyte line MSN09_04R	Transcriptomics	#7	Random primed	CCDC12	Downregulated	-1.01910555362701	590
Cardiovascular drug	isoprenaline	Human iPSC-derived cardiomyocyte line MSN01_03R	Transcriptomics	#7	Random primed	CCDC142	Downregulated	-0.735698282718658	460
Cardiovascular drug	isoprenaline	Human iPSC-derived cardiomyocyte line MSN09_04R	Transcriptomics	#7	Random primed	CCDC181	Downregulated	-1.04315304756165	563
Cardiovascular drug	isoprenaline	Human iPSC-derived cardiomyocyte line MSN01_03R	Transcriptomics	#7	Random primed	CCDC34	Downregulated	-0.766446232795715	419
Cardiovascular drug	isoprenaline	Human iPSC-derived cardiomyocyte line MSN05_01R	Transcriptomics	#7	Random primed	CCDC34	Downregulated	-3.39496207237244	93
Cardiovascular drug	isoprenaline	Human iPSC-derived cardiomyocyte line MSN01_03R	Transcriptomics	#7	Random primed	CCDC71L	Downregulated	-0.693870484828949	516
Cardiovascular drug	isoprenaline	Human iPSC-derived cardiomyocyte line MSN05_01R	Transcriptomics	#7	Random primed	CCDC80	Upregulated	5.2492880821228	36
Cardiovascular drug	isoprenaline	Human iPSC-derived cardiomyocyte line MSN08_13R	Transcriptomics	#7	Random primed	CCDC80	Downregulated	-1.65235328674316	253
Cardiovascular drug	isoprenaline	Human iPSC-derived cardiomyocyte line MSN08_13R	Transcriptomics	#7	Random primed	CCDC85A	Downregulated	-1.0979266166687	550
Cardiovascular drug	isoprenaline	Human iPSC-derived cardiomyocyte line MSN05_01R	Transcriptomics	#7	Random primed	CCDC85B	Downregulated	-1.65499937534332	383
Cardiovascular drug	isoprenaline	Human iPSC-derived cardiomyocyte line MSN08_13R	Transcriptomics	#7	Random primed	CCDC85B	Downregulated	-4.22737789154053	31
Cardiovascular drug	isoprenaline	Human iPSC-derived cardiomyocyte line MSN05_01R	Transcriptomics	#7	Random primed	CCL21	Upregulated	1.87151336669922	304
Cardiovascular drug	isoprenaline	Human iPSC-derived cardiomyocyte line MSN08_13R	Transcriptomics	#7	Random primed	CCL21	Downregulated	-11.8490743637085	5
Cardiovascular drug	isoprenaline	Human iPSC-derived cardiomyocyte line MSN09_04R	Transcriptomics	#7	Random primed	CCL21	Downregulated	-6.59203100204468	15
Cardiovascular drug	isoprenaline	Human iPSC-derived cardiomyocyte line MSN09_04R	Transcriptomics	#7	Random primed	CCNF	Downregulated	-1.99910497665405	127
Cardiovascular drug	isoprenaline	Human iPSC-derived cardiomyocyte line MSN05_01R	Transcriptomics	#7	Random primed	CD109	Upregulated	1.38614165782928	534
Cardiovascular drug	isoprenaline	Human iPSC-derived cardiomyocyte line MSN01_03R	Transcriptomics	#7	Random primed	CD151	Upregulated	0.990557134151459	224
Cardiovascular drug	isoprenaline	Human iPSC-derived cardiomyocyte line MSN01_03R	Transcriptomics	#7	Random primed	CD164	Downregulated	-1.09580326080322	171
Cardiovascular drug	isoprenaline	Human iPSC-derived cardiomyocyte line MSN01_03R	Transcriptomics	#7	Random primed	CD200	Upregulated	0.770209550857544	413
Cardiovascular drug	isoprenaline	Human iPSC-derived cardiomyocyte line MSN09_04R	Transcriptomics	#7	Random primed	CD200	Upregulated	1.29251956939697	320
Cardiovascular drug	isoprenaline	Human iPSC-derived cardiomyocyte line MSN01_03R	Transcriptomics	#7	Random primed	CD226	Downregulated	-0.900439023971558	283
Cardiovascular drug	isoprenaline	Human iPSC-derived cardiomyocyte line MSN05_01R	Transcriptomics	#7	Random primed	CD226	Upregulated	1.35017538070679	575
Cardiovascular drug	isoprenaline	Human iPSC-derived cardiomyocyte line MSN08_13R	Transcriptomics	#7	Random primed	CD24	Upregulated	1.06065535545349	584
Cardiovascular drug	isoprenaline	Human iPSC-derived cardiomyocyte line MSN05_01R	Transcriptomics	#7	Random primed	CD248	Upregulated	2.27280259132385	210
Cardiovascular drug	isoprenaline	Human iPSC-derived cardiomyocyte line MSN08_13R	Transcriptomics	#7	Random primed	CD274	Downregulated	-1.91195034980774	186
Cardiovascular drug	isoprenaline	Human iPSC-derived cardiomyocyte line MSN01_03R	Transcriptomics	#7	Random primed	CD36	Upregulated	0.780536592006683	399
Cardiovascular drug	isoprenaline	Human iPSC-derived cardiomyocyte line MSN09_04R	Transcriptomics	#7	Random primed	CD37	Downregulated	-1.22068023681641	385
Cardiovascular drug	isoprenaline	Human iPSC-derived cardiomyocyte line MSN05_01R	Transcriptomics	#7	Random primed	CD40	Upregulated	1.55467486381531	447
Cardiovascular drug	isoprenaline	Human iPSC-derived cardiomyocyte line MSN05_01R	Transcriptomics	#7	Random primed	CD44	Upregulated	3.73996591567993	81
Cardiovascular drug	isoprenaline	Human iPSC-derived cardiomyocyte line MSN08_13R	Transcriptomics	#7	Random primed	CDC20	Upregulated	1.19953715801239	477
Cardiovascular drug	isoprenaline	Human iPSC-derived cardiomyocyte line MSN09_04R	Transcriptomics	#7	Random primed	CDC20	Downregulated	-1.63672411441803	191
Cardiovascular drug	isoprenaline	Human iPSC-derived cardiomyocyte line MSN08_13R	Transcriptomics	#7	Random primed	CDC25A	Upregulated	1.17605113983154	496
Cardiovascular drug	isoprenaline	Human iPSC-derived cardiomyocyte line MSN08_13R	Transcriptomics	#7	Random primed	CDC42EP1	Downregulated	-1.67182374000549	247
Cardiovascular drug	isoprenaline	Human iPSC-derived cardiomyocyte line MSN01_03R	Transcriptomics	#7	Random primed	CDC42EP3	Upregulated	0.686988890171051	530
Cardiovascular drug	isoprenaline	Human iPSC-derived cardiomyocyte line MSN09_04R	Transcriptomics	#7	Random primed	CDC42SE2	Upregulated	1.25980877876282	339
Cardiovascular drug	isoprenaline	Human iPSC-derived cardiomyocyte line MSN08_13R	Transcriptomics	#7	Random primed	CDC45	Upregulated	1.27017176151276	422
Cardiovascular drug	isoprenaline	Human iPSC-derived cardiomyocyte line MSN08_13R	Transcriptomics	#7	Random primed	CDC6	Upregulated	1.55501651763916	294
Cardiovascular drug	isoprenaline	Human iPSC-derived cardiomyocyte line MSN09_04R	Transcriptomics	#7	Random primed	CDCA8	Downregulated	-1.33328783512115	290
Cardiovascular drug	isoprenaline	Human iPSC-derived cardiomyocyte line MSN05_01R	Transcriptomics	#7	Random primed	CDH1	Downregulated	-2.70839667320251	148
Cardiovascular drug	isoprenaline	Human iPSC-derived cardiomyocyte line MSN09_04R	Transcriptomics	#7	Random primed	CDH1	Upregulated	2.21791815757751	104
Cardiovascular drug	isoprenaline	Human iPSC-derived cardiomyocyte line MSN05_01R	Transcriptomics	#7	Random primed	CDH11	Upregulated	2.72970366477966	144
Cardiovascular drug	isoprenaline	Human iPSC-derived cardiomyocyte line MSN08_13R	Transcriptomics	#7	Random primed	CDH8	Downregulated	-1.20445394515991	469
Cardiovascular drug	isoprenaline	Human iPSC-derived cardiomyocyte line MSN09_04R	Transcriptomics	#7	Random primed	CDHR3	Upregulated	1.04398500919342	562
Cardiovascular drug	isoprenaline	Human iPSC-derived cardiomyocyte line MSN08_13R	Transcriptomics	#7	Random primed	CDK18	Downregulated	-2.13509392738342	149
Cardiovascular drug	isoprenaline	Human iPSC-derived cardiomyocyte line MSN09_04R	Transcriptomics	#7	Random primed	CDK6	Upregulated	1.82059466838837	150
Cardiovascular drug	isoprenaline	Human iPSC-derived cardiomyocyte line MSN05_01R	Transcriptomics	#7	Random primed	CDKN2B	Upregulated	1.56999123096466	437
Cardiovascular drug	isoprenaline	Human iPSC-derived cardiomyocyte line MSN08_13R	Transcriptomics	#7	Random primed	CDKN2B	Downregulated	-1.94188296794891	180
Cardiovascular drug	isoprenaline	Human iPSC-derived cardiomyocyte line MSN05_01R	Transcriptomics	#7	Random primed	CDR1	Upregulated	1.42338383197784	513
Cardiovascular drug	isoprenaline	Human iPSC-derived cardiomyocyte line MSN05_01R	Transcriptomics	#7	Random primed	CDSN	Upregulated	1.57049179077148	436
Cardiovascular drug	isoprenaline	Human iPSC-derived cardiomyocyte line MSN09_04R	Transcriptomics	#7	Random primed	CEBPB	Upregulated	1.10253763198853	496
Cardiovascular drug	isoprenaline	Human iPSC-derived cardiomyocyte line MSN08_13R	Transcriptomics	#7	Random primed	CEBPD	Downregulated	-3.45665812492371	50
Cardiovascular drug	isoprenaline	Human iPSC-derived cardiomyocyte line MSN09_04R	Transcriptomics	#7	Random primed	CEBPD	Upregulated	4.71092319488525	23
Cardiovascular drug	isoprenaline	Human iPSC-derived cardiomyocyte line MSN09_04R	Transcriptomics	#7	Random primed	CELF6	Downregulated	-1.22453129291534	380
Cardiovascular drug	isoprenaline	Human iPSC-derived cardiomyocyte line MSN09_04R	Transcriptomics	#7	Random primed	CEMIP	Downregulated	-1.19344055652618	406
Cardiovascular drug	isoprenaline	Human iPSC-derived cardiomyocyte line MSN01_03R	Transcriptomics	#7	Random primed	CENPC	Downregulated	-0.724667310714722	480
Cardiovascular drug	isoprenaline	Human iPSC-derived cardiomyocyte line MSN08_13R	Transcriptomics	#7	Random primed	CENPO	Upregulated	1.20518219470978	467
Cardiovascular drug	isoprenaline	Human iPSC-derived cardiomyocyte line MSN05_01R	Transcriptomics	#7	Random primed	CEP170B	Downregulated	-1.40600287914276	523
Cardiovascular drug	isoprenaline	Human iPSC-derived cardiomyocyte line MSN09_04R	Transcriptomics	#7	Random primed	CERS6	Upregulated	1.12705159187317	467
Cardiovascular drug	isoprenaline	Human iPSC-derived cardiomyocyte line MSN05_01R	Transcriptomics	#7	Random primed	CFH	Upregulated	2.52269673347473	170
Cardiovascular drug	isoprenaline	Human iPSC-derived cardiomyocyte line MSN05_01R	Transcriptomics	#7	Random primed	CFI	Upregulated	2.67807054519653	152
Cardiovascular drug	isoprenaline	Human iPSC-derived cardiomyocyte line MSN08_13R	Transcriptomics	#7	Random primed	CGA	Upregulated	1.2622743844986	427
Cardiovascular drug	isoprenaline	Human iPSC-derived cardiomyocyte line MSN05_01R	Transcriptomics	#7	Random primed	CGAS	Upregulated	1.49800479412079	471
Cardiovascular drug	isoprenaline	Human iPSC-derived cardiomyocyte line MSN05_01R	Transcriptomics	#7	Random primed	CGREF1	Upregulated	1.40339910984039	527
Cardiovascular drug	isoprenaline	Human iPSC-derived cardiomyocyte line MSN01_03R	Transcriptomics	#7	Random primed	CHAC1	Upregulated	0.74571681022644	446
Cardiovascular drug	isoprenaline	Human iPSC-derived cardiomyocyte line MSN05_01R	Transcriptomics	#7	Random primed	CHCHD2	Downregulated	-35.3976364135742	1
Cardiovascular drug	isoprenaline	Human iPSC-derived cardiomyocyte line MSN09_04R	Transcriptomics	#7	Random primed	CHDH	Upregulated	1.05638253688812	548
Cardiovascular drug	isoprenaline	Human iPSC-derived cardiomyocyte line MSN01_03R	Transcriptomics	#7	Random primed	CHGB	Upregulated	2.28434777259827	33
Cardiovascular drug	isoprenaline	Human iPSC-derived cardiomyocyte line MSN05_01R	Transcriptomics	#7	Random primed	CHGB	Upregulated	1.50913751125336	459
Cardiovascular drug	isoprenaline	Human iPSC-derived cardiomyocyte line MSN09_04R	Transcriptomics	#7	Random primed	CHGB	Upregulated	1.51463735103607	219
Cardiovascular drug	isoprenaline	Human iPSC-derived cardiomyocyte line MSN01_03R	Transcriptomics	#7	Random primed	CHIC1	Downregulated	-0.756564438343048	430
Cardiovascular drug	isoprenaline	Human iPSC-derived cardiomyocyte line MSN09_04R	Transcriptomics	#7	Random primed	CHMP3	Downregulated	-1.59662330150604	200
Cardiovascular drug	isoprenaline	Human iPSC-derived cardiomyocyte line MSN08_13R	Transcriptomics	#7	Random primed	CHPF	Downregulated	-1.4762157201767	324
Cardiovascular drug	isoprenaline	Human iPSC-derived cardiomyocyte line MSN05_01R	Transcriptomics	#7	Random primed	CHRDL2	Upregulated	1.59166693687439	421
Cardiovascular drug	isoprenaline	Human iPSC-derived cardiomyocyte line MSN09_04R	Transcriptomics	#7	Random primed	CHRM1	Upregulated	3.74829626083374	37
Cardiovascular drug	isoprenaline	Human iPSC-derived cardiomyocyte line MSN08_13R	Transcriptomics	#7	Random primed	CHRM4	Upregulated	1.79057788848877	211
Cardiovascular drug	isoprenaline	Human iPSC-derived cardiomyocyte line MSN05_01R	Transcriptomics	#7	Random primed	CHRNA1	Downregulated	-2.14115810394287	235
Cardiovascular drug	isoprenaline	Human iPSC-derived cardiomyocyte line MSN08_13R	Transcriptomics	#7	Random primed	CHRNA1	Upregulated	2.43446111679077	118
Cardiovascular drug	isoprenaline	Human iPSC-derived cardiomyocyte line MSN05_01R	Transcriptomics	#7	Random primed	CHRNA3	Upregulated	1.47725415229797	482
Cardiovascular drug	isoprenaline	Human iPSC-derived cardiomyocyte line MSN08_13R	Transcriptomics	#7	Random primed	CHRNA3	Downregulated	-3.62308979034424	47
Cardiovascular drug	isoprenaline	Human iPSC-derived cardiomyocyte line MSN01_03R	Transcriptomics	#7	Random primed	CHRND	Upregulated	0.727782666683197	473
Cardiovascular drug	isoprenaline	Human iPSC-derived cardiomyocyte line MSN08_13R	Transcriptomics	#7	Random primed	CHRND	Upregulated	1.85132312774658	201
Cardiovascular drug	isoprenaline	Human iPSC-derived cardiomyocyte line MSN09_04R	Transcriptomics	#7	Random primed	CHST1	Downregulated	-1.0226057767868	587
Cardiovascular drug	isoprenaline	Human iPSC-derived cardiomyocyte line MSN09_04R	Transcriptomics	#7	Random primed	CHST11	Upregulated	1.36490297317505	276
Cardiovascular drug	isoprenaline	Human iPSC-derived cardiomyocyte line MSN08_13R	Transcriptomics	#7	Random primed	CHST12	Downregulated	-1.42241036891937	350
Cardiovascular drug	isoprenaline	Human iPSC-derived cardiomyocyte line MSN09_04R	Transcriptomics	#7	Random primed	CIDEB	Downregulated	-1.41388988494873	254
Cardiovascular drug	isoprenaline	Human iPSC-derived cardiomyocyte line MSN09_04R	Transcriptomics	#7	Random primed	CISH	Downregulated	-2.44043207168579	83
Cardiovascular drug	isoprenaline	Human iPSC-derived cardiomyocyte line MSN05_01R	Transcriptomics	#7	Random primed	CKB	Downregulated	-1.64157962799072	391
Cardiovascular drug	isoprenaline	Human iPSC-derived cardiomyocyte line MSN01_03R	Transcriptomics	#7	Random primed	CKM	Upregulated	1.17688918113708	135
Cardiovascular drug	isoprenaline	Human iPSC-derived cardiomyocyte line MSN01_03R	Transcriptomics	#7	Random primed	CKMT2	Upregulated	0.649778604507446	584
Cardiovascular drug	isoprenaline	Human iPSC-derived cardiomyocyte line MSN09_04R	Transcriptomics	#7	Random primed	CLCN4	Upregulated	1.40512943267822	259
Cardiovascular drug	isoprenaline	Human iPSC-derived cardiomyocyte line MSN05_01R	Transcriptomics	#7	Random primed	CLDN19	Upregulated	1.90423440933228	293
Cardiovascular drug	isoprenaline	Human iPSC-derived cardiomyocyte line MSN08_13R	Transcriptomics	#7	Random primed	CLDN6	Upregulated	2.27746987342834	138
Cardiovascular drug	isoprenaline	Human iPSC-derived cardiomyocyte line MSN08_13R	Transcriptomics	#7	Random primed	CLEC11A	Downregulated	-1.70660364627838	236
Cardiovascular drug	isoprenaline	Human iPSC-derived cardiomyocyte line MSN05_01R	Transcriptomics	#7	Random primed	CLIC6	Upregulated	2.02669620513916	265
Cardiovascular drug	isoprenaline	Human iPSC-derived cardiomyocyte line MSN05_01R	Transcriptomics	#7	Random primed	CLMP	Upregulated	1.65283942222595	385
Cardiovascular drug	isoprenaline	Human iPSC-derived cardiomyocyte line MSN01_03R	Transcriptomics	#7	Random primed	CLSTN2	Upregulated	1.07596158981323	180
Cardiovascular drug	isoprenaline	Human iPSC-derived cardiomyocyte line MSN08_13R	Transcriptomics	#7	Random primed	CLSTN2	Upregulated	2.94228029251099	87
Cardiovascular drug	isoprenaline	Human iPSC-derived cardiomyocyte line MSN09_04R	Transcriptomics	#7	Random primed	CLSTN2	Upregulated	1.42424523830414	250
Cardiovascular drug	isoprenaline	Human iPSC-derived cardiomyocyte line MSN05_01R	Transcriptomics	#7	Random primed	CLUH	Downregulated	-1.36607348918915	558
Cardiovascular drug	isoprenaline	Human iPSC-derived cardiomyocyte line MSN08_13R	Transcriptomics	#7	Random primed	CMKLR1	Downregulated	-1.19626986980438	484
Cardiovascular drug	isoprenaline	Human iPSC-derived cardiomyocyte line MSN01_03R	Transcriptomics	#7	Random primed	CMPK1	Downregulated	-0.664220094680786	561
Cardiovascular drug	isoprenaline	Human iPSC-derived cardiomyocyte line MSN08_13R	Transcriptomics	#7	Random primed	CMTM5	Upregulated	2.32580637931824	134
Cardiovascular drug	isoprenaline	Human iPSC-derived cardiomyocyte line MSN01_03R	Transcriptomics	#7	Random primed	CMYA5	Upregulated	2.42430400848389	27
Cardiovascular drug	isoprenaline	Human iPSC-derived cardiomyocyte line MSN09_04R	Transcriptomics	#7	Random primed	CMYA5	Upregulated	1.93448150157928	138
Cardiovascular drug	isoprenaline	Human iPSC-derived cardiomyocyte line MSN01_03R	Transcriptomics	#7	Random primed	CNN1	Upregulated	3.70492100715637	11
Cardiovascular drug	isoprenaline	Human iPSC-derived cardiomyocyte line MSN09_04R	Transcriptomics	#7	Random primed	CNPY4	Downregulated	-1.3855128288269	271
Cardiovascular drug	isoprenaline	Human iPSC-derived cardiomyocyte line MSN01_03R	Transcriptomics	#7	Random primed	CNTN5	Downregulated	-0.729189693927765	471
Cardiovascular drug	isoprenaline	Human iPSC-derived cardiomyocyte line MSN08_13R	Transcriptomics	#7	Random primed	CNTNAP1	Downregulated	-1.14650583267212	521
Cardiovascular drug	isoprenaline	Human iPSC-derived cardiomyocyte line MSN09_04R	Transcriptomics	#7	Random primed	CNTNAP1	Downregulated	-1.40849304199219	257
Cardiovascular drug	isoprenaline	Human iPSC-derived cardiomyocyte line MSN05_01R	Transcriptomics	#7	Random primed	CNTNAP2	Upregulated	1.49792110919952	472
Cardiovascular drug	isoprenaline	Human iPSC-derived cardiomyocyte line MSN09_04R	Transcriptomics	#7	Random primed	COBLL1	Upregulated	1.31430637836456	302
Cardiovascular drug	isoprenaline	Human iPSC-derived cardiomyocyte line MSN09_04R	Transcriptomics	#7	Random primed	COL10A1	Upregulated	1.19151961803436	409
Cardiovascular drug	isoprenaline	Human iPSC-derived cardiomyocyte line MSN05_01R	Transcriptomics	#7	Random primed	COL11A1	Upregulated	7.18756580352783	15
Cardiovascular drug	isoprenaline	Human iPSC-derived cardiomyocyte line MSN01_03R	Transcriptomics	#7	Random primed	COL12A1	Upregulated	5.18610286712646	3
Cardiovascular drug	isoprenaline	Human iPSC-derived cardiomyocyte line MSN05_01R	Transcriptomics	#7	Random primed	COL12A1	Upregulated	4.85825109481812	40
Cardiovascular drug	isoprenaline	Human iPSC-derived cardiomyocyte line MSN08_13R	Transcriptomics	#7	Random primed	COL12A1	Downregulated	-1.92938649654388	183
Cardiovascular drug	isoprenaline	Human iPSC-derived cardiomyocyte line MSN09_04R	Transcriptomics	#7	Random primed	COL12A1	Upregulated	2.91219043731689	59
Cardiovascular drug	isoprenaline	Human iPSC-derived cardiomyocyte line MSN05_01R	Transcriptomics	#7	Random primed	COL14A1	Upregulated	3.71376514434814	82
Cardiovascular drug	isoprenaline	Human iPSC-derived cardiomyocyte line MSN09_04R	Transcriptomics	#7	Random primed	COL14A1	Upregulated	5.88883686065674	21
Cardiovascular drug	isoprenaline	Human iPSC-derived cardiomyocyte line MSN01_03R	Transcriptomics	#7	Random primed	COL15A1	Downregulated	-0.752574384212494	434
Cardiovascular drug	isoprenaline	Human iPSC-derived cardiomyocyte line MSN05_01R	Transcriptomics	#7	Random primed	COL15A1	Upregulated	4.19455814361572	65
Cardiovascular drug	isoprenaline	Human iPSC-derived cardiomyocyte line MSN08_13R	Transcriptomics	#7	Random primed	COL15A1	Downregulated	-5.64351463317871	18
Cardiovascular drug	isoprenaline	Human iPSC-derived cardiomyocyte line MSN05_01R	Transcriptomics	#7	Random primed	COL18A1	Downregulated	-1.58457219600677	426
Cardiovascular drug	isoprenaline	Human iPSC-derived cardiomyocyte line MSN09_04R	Transcriptomics	#7	Random primed	COL19A1	Upregulated	1.84157001972198	148
Cardiovascular drug	isoprenaline	Human iPSC-derived cardiomyocyte line MSN05_01R	Transcriptomics	#7	Random primed	COL1A1	Upregulated	3.03410816192627	115
Cardiovascular drug	isoprenaline	Human iPSC-derived cardiomyocyte line MSN08_13R	Transcriptomics	#7	Random primed	COL1A1	Downregulated	-2.78818583488464	95
Cardiovascular drug	isoprenaline	Human iPSC-derived cardiomyocyte line MSN05_01R	Transcriptomics	#7	Random primed	COL1A2	Upregulated	5.25244474411011	35
Cardiovascular drug	isoprenaline	Human iPSC-derived cardiomyocyte line MSN08_13R	Transcriptomics	#7	Random primed	COL1A2	Downregulated	-2.67509651184082	104
Cardiovascular drug	isoprenaline	Human iPSC-derived cardiomyocyte line MSN09_04R	Transcriptomics	#7	Random primed	COL1A2	Downregulated	-1.08898198604584	507
Cardiovascular drug	isoprenaline	Human iPSC-derived cardiomyocyte line MSN09_04R	Transcriptomics	#7	Random primed	COL22A1	Downregulated	-1.06453692913055	533
Cardiovascular drug	isoprenaline	Human iPSC-derived cardiomyocyte line MSN01_03R	Transcriptomics	#7	Random primed	COL25A1	Upregulated	0.950309157371521	247
Cardiovascular drug	isoprenaline	Human iPSC-derived cardiomyocyte line MSN05_01R	Transcriptomics	#7	Random primed	COL25A1	Upregulated	2.89856004714966	126
Cardiovascular drug	isoprenaline	Human iPSC-derived cardiomyocyte line MSN09_04R	Transcriptomics	#7	Random primed	COL25A1	Upregulated	2.25787234306335	102
Cardiovascular drug	isoprenaline	Human iPSC-derived cardiomyocyte line MSN05_01R	Transcriptomics	#7	Random primed	COL2A1	Downregulated	-3.93196225166321	73
Cardiovascular drug	isoprenaline	Human iPSC-derived cardiomyocyte line MSN08_13R	Transcriptomics	#7	Random primed	COL2A1	Upregulated	11.0188112258911	6
Cardiovascular drug	isoprenaline	Human iPSC-derived cardiomyocyte line MSN05_01R	Transcriptomics	#7	Random primed	COL3A1	Upregulated	5.35070753097534	32
Cardiovascular drug	isoprenaline	Human iPSC-derived cardiomyocyte line MSN08_13R	Transcriptomics	#7	Random primed	COL3A1	Downregulated	-1.99360048770905	164
Cardiovascular drug	isoprenaline	Human iPSC-derived cardiomyocyte line MSN05_01R	Transcriptomics	#7	Random primed	COL4A1	Upregulated	1.69685256481171	362
Cardiovascular drug	isoprenaline	Human iPSC-derived cardiomyocyte line MSN05_01R	Transcriptomics	#7	Random primed	COL4A3	Upregulated	1.51690769195557	454
Cardiovascular drug	isoprenaline	Human iPSC-derived cardiomyocyte line MSN08_13R	Transcriptomics	#7	Random primed	COL4A3	Downregulated	-2.77184152603149	96
Cardiovascular drug	isoprenaline	Human iPSC-derived cardiomyocyte line MSN08_13R	Transcriptomics	#7	Random primed	COL4A4	Downregulated	-4.34638357162476	30
Cardiovascular drug	isoprenaline	Human iPSC-derived cardiomyocyte line MSN05_01R	Transcriptomics	#7	Random primed	COL4A6	Downregulated	-3.47815179824829	92
Cardiovascular drug	isoprenaline	Human iPSC-derived cardiomyocyte line MSN05_01R	Transcriptomics	#7	Random primed	COL5A1	Upregulated	2.28102040290833	208
Cardiovascular drug	isoprenaline	Human iPSC-derived cardiomyocyte line MSN08_13R	Transcriptomics	#7	Random primed	COL5A1	Downregulated	-1.52537560462952	305
Cardiovascular drug	isoprenaline	Human iPSC-derived cardiomyocyte line MSN05_01R	Transcriptomics	#7	Random primed	COL5A2	Upregulated	1.9912816286087	272
Cardiovascular drug	isoprenaline	Human iPSC-derived cardiomyocyte line MSN05_01R	Transcriptomics	#7	Random primed	COL5A3	Upregulated	4.3768458366394	57
Cardiovascular drug	isoprenaline	Human iPSC-derived cardiomyocyte line MSN08_13R	Transcriptomics	#7	Random primed	COL5A3	Downregulated	-1.17692482471466	494
Cardiovascular drug	isoprenaline	Human iPSC-derived cardiomyocyte line MSN05_01R	Transcriptomics	#7	Random primed	COL6A2	Upregulated	1.57962191104889	428
Cardiovascular drug	isoprenaline	Human iPSC-derived cardiomyocyte line MSN08_13R	Transcriptomics	#7	Random primed	COL6A2	Downregulated	-2.75237059593201	98
Cardiovascular drug	isoprenaline	Human iPSC-derived cardiomyocyte line MSN01_03R	Transcriptomics	#7	Random primed	COL6A3	Downregulated	-1.8595894575119	48
Cardiovascular drug	isoprenaline	Human iPSC-derived cardiomyocyte line MSN05_01R	Transcriptomics	#7	Random primed	COL6A3	Upregulated	10.5121660232544	6
Cardiovascular drug	isoprenaline	Human iPSC-derived cardiomyocyte line MSN08_13R	Transcriptomics	#7	Random primed	COL6A3	Downregulated	-3.14555072784424	70
Cardiovascular drug	isoprenaline	Human iPSC-derived cardiomyocyte line MSN05_01R	Transcriptomics	#7	Random primed	COL6A6	Upregulated	3.19130253791809	99
Cardiovascular drug	isoprenaline	Human iPSC-derived cardiomyocyte line MSN05_01R	Transcriptomics	#7	Random primed	COL8A2	Upregulated	1.86482107639313	306
Cardiovascular drug	isoprenaline	Human iPSC-derived cardiomyocyte line MSN08_13R	Transcriptomics	#7	Random primed	COL8A2	Downregulated	-2.48411965370178	114
Cardiovascular drug	isoprenaline	Human iPSC-derived cardiomyocyte line MSN08_13R	Transcriptomics	#7	Random primed	COL9A1	Upregulated	1.71382546424866	231
Cardiovascular drug	isoprenaline	Human iPSC-derived cardiomyocyte line MSN08_13R	Transcriptomics	#7	Random primed	COL9A2	Downregulated	-4.87611865997314	25
Cardiovascular drug	isoprenaline	Human iPSC-derived cardiomyocyte line MSN08_13R	Transcriptomics	#7	Random primed	COL9A3	Downregulated	-2.84850168228149	91
Cardiovascular drug	isoprenaline	Human iPSC-derived cardiomyocyte line MSN08_13R	Transcriptomics	#7	Random primed	COLCA1	Downregulated	-1.43593442440033	342
Cardiovascular drug	isoprenaline	Human iPSC-derived cardiomyocyte line MSN09_04R	Transcriptomics	#7	Random primed	COLCA2	Upregulated	1.20649695396423	395
Cardiovascular drug	isoprenaline	Human iPSC-derived cardiomyocyte line MSN08_13R	Transcriptomics	#7	Random primed	COLEC11	Downregulated	-1.57456886768341	283
Cardiovascular drug	isoprenaline	Human iPSC-derived cardiomyocyte line MSN05_01R	Transcriptomics	#7	Random primed	COLEC12	Upregulated	1.74893164634705	342
Cardiovascular drug	isoprenaline	Human iPSC-derived cardiomyocyte line MSN01_03R	Transcriptomics	#7	Random primed	COLQ	Upregulated	1.52245736122131	78
Cardiovascular drug	isoprenaline	Human iPSC-derived cardiomyocyte line MSN05_01R	Transcriptomics	#7	Random primed	COMTD1	Downregulated	-1.3595232963562	564
Cardiovascular drug	isoprenaline	Human iPSC-derived cardiomyocyte line MSN09_04R	Transcriptomics	#7	Random primed	COMTD1	Upregulated	1.1927433013916	408
Cardiovascular drug	isoprenaline	Human iPSC-derived cardiomyocyte line MSN01_03R	Transcriptomics	#7	Random primed	CORIN	Downregulated	-1.23492777347565	123
Cardiovascular drug	isoprenaline	Human iPSC-derived cardiomyocyte line MSN08_13R	Transcriptomics	#7	Random primed	CORO2A	Downregulated	-1.20349562168121	471
Cardiovascular drug	isoprenaline	Human iPSC-derived cardiomyocyte line MSN05_01R	Transcriptomics	#7	Random primed	COTL1	Upregulated	2.95503950119019	118
Cardiovascular drug	isoprenaline	Human iPSC-derived cardiomyocyte line MSN09_04R	Transcriptomics	#7	Random primed	COX6A1	Downregulated	-1.19564402103424	402
Cardiovascular drug	isoprenaline	Human iPSC-derived cardiomyocyte line MSN08_13R	Transcriptomics	#7	Random primed	COX6B1	Upregulated	1.30678379535675	409
Cardiovascular drug	isoprenaline	Human iPSC-derived cardiomyocyte line MSN05_01R	Transcriptomics	#7	Random primed	CP	Upregulated	1.7271648645401	349
Cardiovascular drug	isoprenaline	Human iPSC-derived cardiomyocyte line MSN05_01R	Transcriptomics	#7	Random primed	CPA4	Upregulated	2.92108058929443	123
Cardiovascular drug	isoprenaline	Human iPSC-derived cardiomyocyte line MSN05_01R	Transcriptomics	#7	Random primed	CPAMD8	Upregulated	1.75620639324188	338
Cardiovascular drug	isoprenaline	Human iPSC-derived cardiomyocyte line MSN08_13R	Transcriptomics	#7	Random primed	CPAMD8	Downregulated	-1.32229995727539	398
Cardiovascular drug	isoprenaline	Human iPSC-derived cardiomyocyte line MSN01_03R	Transcriptomics	#7	Random primed	CPEB2	Downregulated	-0.832560539245605	346
Cardiovascular drug	isoprenaline	Human iPSC-derived cardiomyocyte line MSN08_13R	Transcriptomics	#7	Random primed	CPEB4	Downregulated	-1.23733127117157	446
Cardiovascular drug	isoprenaline	Human iPSC-derived cardiomyocyte line MSN09_04R	Transcriptomics	#7	Random primed	CPEB4	Upregulated	1.28681254386902	321
Cardiovascular drug	isoprenaline	Human iPSC-derived cardiomyocyte line MSN09_04R	Transcriptomics	#7	Random primed	CPNE5	Upregulated	2.35806846618652	91
Cardiovascular drug	isoprenaline	Human iPSC-derived cardiomyocyte line MSN01_03R	Transcriptomics	#7	Random primed	CPVL	Upregulated	1.06124794483185	186
Cardiovascular drug	isoprenaline	Human iPSC-derived cardiomyocyte line MSN05_01R	Transcriptomics	#7	Random primed	CPXM1	Upregulated	1.75867211818695	336
Cardiovascular drug	isoprenaline	Human iPSC-derived cardiomyocyte line MSN05_01R	Transcriptomics	#7	Random primed	CPXM2	Upregulated	1.80519843101501	321
Cardiovascular drug	isoprenaline	Human iPSC-derived cardiomyocyte line MSN08_13R	Transcriptomics	#7	Random primed	CPZ	Downregulated	-1.28979766368866	412
Cardiovascular drug	isoprenaline	Human iPSC-derived cardiomyocyte line MSN05_01R	Transcriptomics	#7	Random primed	CRABP1	Upregulated	1.59221684932709	419
Cardiovascular drug	isoprenaline	Human iPSC-derived cardiomyocyte line MSN01_03R	Transcriptomics	#7	Random primed	CRABP2	Upregulated	1.23798513412476	122
Cardiovascular drug	isoprenaline	Human iPSC-derived cardiomyocyte line MSN01_03R	Transcriptomics	#7	Random primed	CRB3	Upregulated	1.37274897098541	95
Cardiovascular drug	isoprenaline	Human iPSC-derived cardiomyocyte line MSN01_03R	Transcriptomics	#7	Random primed	CREBZF	Downregulated	-0.817982375621796	357
Cardiovascular drug	isoprenaline	Human iPSC-derived cardiomyocyte line MSN09_04R	Transcriptomics	#7	Random primed	CREG1	Upregulated	1.43939769268036	246
Cardiovascular drug	isoprenaline	Human iPSC-derived cardiomyocyte line MSN09_04R	Transcriptomics	#7	Random primed	CREM	Upregulated	2.03766393661499	123
Cardiovascular drug	isoprenaline	Human iPSC-derived cardiomyocyte line MSN05_01R	Transcriptomics	#7	Random primed	CRHR2	Upregulated	1.44731938838959	497
Cardiovascular drug	isoprenaline	Human iPSC-derived cardiomyocyte line MSN01_03R	Transcriptomics	#7	Random primed	CRIM1	Downregulated	-0.687153220176697	529
Cardiovascular drug	isoprenaline	Human iPSC-derived cardiomyocyte line MSN01_03R	Transcriptomics	#7	Random primed	CRIP1	Downregulated	-1.25494372844696	119
Cardiovascular drug	isoprenaline	Human iPSC-derived cardiomyocyte line MSN08_13R	Transcriptomics	#7	Random primed	CRIP1	Upregulated	2.95881152153015	85
Cardiovascular drug	isoprenaline	Human iPSC-derived cardiomyocyte line MSN01_03R	Transcriptomics	#7	Random primed	CRIPT	Downregulated	-0.692984819412231	519
Cardiovascular drug	isoprenaline	Human iPSC-derived cardiomyocyte line MSN09_04R	Transcriptomics	#7	Random primed	CRISPLD1	Upregulated	1.44641363620758	243
Cardiovascular drug	isoprenaline	Human iPSC-derived cardiomyocyte line MSN05_01R	Transcriptomics	#7	Random primed	CRISPLD2	Upregulated	2.66358971595764	153
Cardiovascular drug	isoprenaline	Human iPSC-derived cardiomyocyte line MSN08_13R	Transcriptomics	#7	Random primed	CRISPLD2	Downregulated	-1.41896498203278	352
Cardiovascular drug	isoprenaline	Human iPSC-derived cardiomyocyte line MSN09_04R	Transcriptomics	#7	Random primed	CRISPLD2	Downregulated	-1.07061958312988	526
Cardiovascular drug	isoprenaline	Human iPSC-derived cardiomyocyte line MSN08_13R	Transcriptomics	#7	Random primed	CRMP1	Downregulated	-2.9445469379425	86
Cardiovascular drug	isoprenaline	Human iPSC-derived cardiomyocyte line MSN09_04R	Transcriptomics	#7	Random primed	CRMP1	Downregulated	-1.22247314453125	382
Cardiovascular drug	isoprenaline	Human iPSC-derived cardiomyocyte line MSN01_03R	Transcriptomics	#7	Random primed	CRTAC1	Upregulated	0.782219707965851	395
Cardiovascular drug	isoprenaline	Human iPSC-derived cardiomyocyte line MSN09_04R	Transcriptomics	#7	Random primed	CRYBA2	Upregulated	1.30238485336304	312
Cardiovascular drug	isoprenaline	Human iPSC-derived cardiomyocyte line MSN01_03R	Transcriptomics	#7	Random primed	CSPG4	Upregulated	1.12150478363037	162
Cardiovascular drug	isoprenaline	Human iPSC-derived cardiomyocyte line MSN08_13R	Transcriptomics	#7	Random primed	CSPG4	Downregulated	-1.78667974472046	212
Cardiovascular drug	isoprenaline	Human iPSC-derived cardiomyocyte line MSN01_03R	Transcriptomics	#7	Random primed	CSPG5	Upregulated	1.15228593349457	144
Cardiovascular drug	isoprenaline	Human iPSC-derived cardiomyocyte line MSN09_04R	Transcriptomics	#7	Random primed	CSRNP3	Upregulated	1.0570307970047	546
Cardiovascular drug	isoprenaline	Human iPSC-derived cardiomyocyte line MSN08_13R	Transcriptomics	#7	Random primed	CSRP2	Upregulated	1.21014380455017	463
Cardiovascular drug	isoprenaline	Human iPSC-derived cardiomyocyte line MSN01_03R	Transcriptomics	#7	Random primed	CSRP3	Upregulated	1.29450607299805	110
Cardiovascular drug	isoprenaline	Human iPSC-derived cardiomyocyte line MSN01_03R	Transcriptomics	#7	Random primed	CTGF	Upregulated	2.20872282981873	36
Cardiovascular drug	isoprenaline	Human iPSC-derived cardiomyocyte line MSN08_13R	Transcriptomics	#7	Random primed	CTGF	Downregulated	-1.3799535036087	369
Cardiovascular drug	isoprenaline	Human iPSC-derived cardiomyocyte line MSN09_04R	Transcriptomics	#7	Random primed	CTGF	Upregulated	4.16962432861328	30
Cardiovascular drug	isoprenaline	Human iPSC-derived cardiomyocyte line MSN05_01R	Transcriptomics	#7	Random primed	CTHRC1	Upregulated	3.80155825614929	79
Cardiovascular drug	isoprenaline	Human iPSC-derived cardiomyocyte line MSN08_13R	Transcriptomics	#7	Random primed	CTNND2	Downregulated	-1.3798303604126	370
Cardiovascular drug	isoprenaline	Human iPSC-derived cardiomyocyte line MSN01_03R	Transcriptomics	#7	Random primed	CTSV	Downregulated	-0.854959964752197	324
Cardiovascular drug	isoprenaline	Human iPSC-derived cardiomyocyte line MSN09_04R	Transcriptomics	#7	Random primed	CUBN	Upregulated	1.03499186038971	575
Cardiovascular drug	isoprenaline	Human iPSC-derived cardiomyocyte line MSN01_03R	Transcriptomics	#7	Random primed	CUX2	Upregulated	0.674388885498047	546
Cardiovascular drug	isoprenaline	Human iPSC-derived cardiomyocyte line MSN05_01R	Transcriptomics	#7	Random primed	CUX2	Downregulated	-1.45742249488831	493
Cardiovascular drug	isoprenaline	Human iPSC-derived cardiomyocyte line MSN01_03R	Transcriptomics	#7	Random primed	CX3CL1	Upregulated	0.860929191112518	317
Cardiovascular drug	isoprenaline	Human iPSC-derived cardiomyocyte line MSN05_01R	Transcriptomics	#7	Random primed	CXCL14	Upregulated	1.38650119304657	533
Cardiovascular drug	isoprenaline	Human iPSC-derived cardiomyocyte line MSN05_01R	Transcriptomics	#7	Random primed	CXCR4	Downregulated	-1.46595978736877	489
Cardiovascular drug	isoprenaline	Human iPSC-derived cardiomyocyte line MSN01_03R	Transcriptomics	#7	Random primed	CYB5R1	Upregulated	1.34363269805908	98
Cardiovascular drug	isoprenaline	Human iPSC-derived cardiomyocyte line MSN05_01R	Transcriptomics	#7	Random primed	CYBRD1	Upregulated	2.73796772956848	143
Cardiovascular drug	isoprenaline	Human iPSC-derived cardiomyocyte line MSN01_03R	Transcriptomics	#7	Random primed	CYP1B1	Downregulated	-0.735333859920502	462
Cardiovascular drug	isoprenaline	Human iPSC-derived cardiomyocyte line MSN05_01R	Transcriptomics	#7	Random primed	CYP1B1	Upregulated	2.77170705795288	137
Cardiovascular drug	isoprenaline	Human iPSC-derived cardiomyocyte line MSN09_04R	Transcriptomics	#7	Random primed	CYP26B1	Upregulated	1.06122446060181	539
Cardiovascular drug	isoprenaline	Human iPSC-derived cardiomyocyte line MSN01_03R	Transcriptomics	#7	Random primed	CYP27A1	Downregulated	-0.781018555164337	397
Cardiovascular drug	isoprenaline	Human iPSC-derived cardiomyocyte line MSN01_03R	Transcriptomics	#7	Random primed	CYP2J2	Upregulated	3.78467631340027	8
Cardiovascular drug	isoprenaline	Human iPSC-derived cardiomyocyte line MSN08_13R	Transcriptomics	#7	Random primed	CYP51A1	Upregulated	1.05618584156036	589
Cardiovascular drug	isoprenaline	Human iPSC-derived cardiomyocyte line MSN01_03R	Transcriptomics	#7	Random primed	CYR61	Upregulated	1.02759754657745	209
Cardiovascular drug	isoprenaline	Human iPSC-derived cardiomyocyte line MSN05_01R	Transcriptomics	#7	Random primed	CYR61	Upregulated	1.59197509288788	420
Cardiovascular drug	isoprenaline	Human iPSC-derived cardiomyocyte line MSN09_04R	Transcriptomics	#7	Random primed	CYR61	Downregulated	-2.40646624565125	87
Cardiovascular drug	isoprenaline	Human iPSC-derived cardiomyocyte line MSN05_01R	Transcriptomics	#7	Random primed	CYSLTR2	Upregulated	4.17964601516724	66
Cardiovascular drug	isoprenaline	Human iPSC-derived cardiomyocyte line MSN08_13R	Transcriptomics	#7	Random primed	CYYR1	Downregulated	-2.09535956382751	152
Cardiovascular drug	isoprenaline	Human iPSC-derived cardiomyocyte line MSN05_01R	Transcriptomics	#7	Random primed	DAAM2	Upregulated	1.69034922122955	365
Cardiovascular drug	isoprenaline	Human iPSC-derived cardiomyocyte line MSN05_01R	Transcriptomics	#7	Random primed	DAB2	Upregulated	1.7541412115097	340
Cardiovascular drug	isoprenaline	Human iPSC-derived cardiomyocyte line MSN01_03R	Transcriptomics	#7	Random primed	DACH1	Downregulated	-1.71366512775421	53
Cardiovascular drug	isoprenaline	Human iPSC-derived cardiomyocyte line MSN05_01R	Transcriptomics	#7	Random primed	DACT3	Downregulated	-1.97433090209961	278
Cardiovascular drug	isoprenaline	Human iPSC-derived cardiomyocyte line MSN01_03R	Transcriptomics	#7	Random primed	DAPK2	Upregulated	1.04696524143219	194
Cardiovascular drug	isoprenaline	Human iPSC-derived cardiomyocyte line MSN01_03R	Transcriptomics	#7	Random primed	DAPK3	Upregulated	0.817478179931641	359
Cardiovascular drug	isoprenaline	Human iPSC-derived cardiomyocyte line MSN05_01R	Transcriptomics	#7	Random primed	DAPK3	Downregulated	-1.76266705989838	333
Cardiovascular drug	isoprenaline	Human iPSC-derived cardiomyocyte line MSN09_04R	Transcriptomics	#7	Random primed	DBN1	Downregulated	-1.80776071548462	152
Cardiovascular drug	isoprenaline	Human iPSC-derived cardiomyocyte line MSN05_01R	Transcriptomics	#7	Random primed	DCN	Upregulated	4.70572566986084	43
Cardiovascular drug	isoprenaline	Human iPSC-derived cardiomyocyte line MSN09_04R	Transcriptomics	#7	Random primed	DCP1B	Downregulated	-1.22593379020691	378
Cardiovascular drug	isoprenaline	Human iPSC-derived cardiomyocyte line MSN05_01R	Transcriptomics	#7	Random primed	DCT	Upregulated	1.68485534191132	369
Cardiovascular drug	isoprenaline	Human iPSC-derived cardiomyocyte line MSN05_01R	Transcriptomics	#7	Random primed	DCX	Upregulated	1.61344516277313	405
Cardiovascular drug	isoprenaline	Human iPSC-derived cardiomyocyte line MSN05_01R	Transcriptomics	#7	Random primed	DDIT4	Upregulated	2.76486253738403	138
Cardiovascular drug	isoprenaline	Human iPSC-derived cardiomyocyte line MSN09_04R	Transcriptomics	#7	Random primed	DDO	Upregulated	1.32874774932861	294
Cardiovascular drug	isoprenaline	Human iPSC-derived cardiomyocyte line MSN05_01R	Transcriptomics	#7	Random primed	DDR2	Upregulated	4.66711187362671	45
Cardiovascular drug	isoprenaline	Human iPSC-derived cardiomyocyte line MSN05_01R	Transcriptomics	#7	Random primed	DDX43	Upregulated	2.24941062927246	213
Cardiovascular drug	isoprenaline	Human iPSC-derived cardiomyocyte line MSN09_04R	Transcriptomics	#7	Random primed	DENND1B	Upregulated	1.39944791793823	264
Cardiovascular drug	isoprenaline	Human iPSC-derived cardiomyocyte line MSN01_03R	Transcriptomics	#7	Random primed	DENND5A	Upregulated	0.664157390594482	562
Cardiovascular drug	isoprenaline	Human iPSC-derived cardiomyocyte line MSN09_04R	Transcriptomics	#7	Random primed	DENND5B	Upregulated	1.06356561183929	534
Cardiovascular drug	isoprenaline	Human iPSC-derived cardiomyocyte line MSN01_03R	Transcriptomics	#7	Random primed	DEPDC1	Downregulated	-1.13780605792999	151
Cardiovascular drug	isoprenaline	Human iPSC-derived cardiomyocyte line MSN01_03R	Transcriptomics	#7	Random primed	DEPP1	Downregulated	-0.738604247570038	459
Cardiovascular drug	isoprenaline	Human iPSC-derived cardiomyocyte line MSN01_03R	Transcriptomics	#7	Random primed	DES	Upregulated	0.86507260799408	316
Cardiovascular drug	isoprenaline	Human iPSC-derived cardiomyocyte line MSN01_03R	Transcriptomics	#7	Random primed	DGKD	Upregulated	0.716151833534241	489
Cardiovascular drug	isoprenaline	Human iPSC-derived cardiomyocyte line MSN05_01R	Transcriptomics	#7	Random primed	DGKH	Upregulated	1.44799959659576	496
Cardiovascular drug	isoprenaline	Human iPSC-derived cardiomyocyte line MSN09_04R	Transcriptomics	#7	Random primed	DGKH	Upregulated	1.25554072856903	345
Cardiovascular drug	isoprenaline	Human iPSC-derived cardiomyocyte line MSN08_13R	Transcriptomics	#7	Random primed	DGKI	Downregulated	-3.62919735908508	46
Cardiovascular drug	isoprenaline	Human iPSC-derived cardiomyocyte line MSN01_03R	Transcriptomics	#7	Random primed	DHCR24	Upregulated	0.666082799434662	560
Cardiovascular drug	isoprenaline	Human iPSC-derived cardiomyocyte line MSN08_13R	Transcriptomics	#7	Random primed	DHCR24	Upregulated	1.05693137645721	588
Cardiovascular drug	isoprenaline	Human iPSC-derived cardiomyocyte line MSN08_13R	Transcriptomics	#7	Random primed	DHCR7	Upregulated	1.62345993518829	264
Cardiovascular drug	isoprenaline	Human iPSC-derived cardiomyocyte line MSN05_01R	Transcriptomics	#7	Random primed	DHFR	Downregulated	-1.50640749931335	464
Cardiovascular drug	isoprenaline	Human iPSC-derived cardiomyocyte line MSN09_04R	Transcriptomics	#7	Random primed	DHRS7C	Downregulated	-1.30775892734528	308
Cardiovascular drug	isoprenaline	Human iPSC-derived cardiomyocyte line MSN05_01R	Transcriptomics	#7	Random primed	DHRS9	Downregulated	-1.37102556228638	546
Cardiovascular drug	isoprenaline	Human iPSC-derived cardiomyocyte line MSN09_04R	Transcriptomics	#7	Random primed	DHX16	Upregulated	1.01674818992615	593
Cardiovascular drug	isoprenaline	Human iPSC-derived cardiomyocyte line MSN05_01R	Transcriptomics	#7	Random primed	DIO2	Upregulated	1.62296724319458	400
Cardiovascular drug	isoprenaline	Human iPSC-derived cardiomyocyte line MSN08_13R	Transcriptomics	#7	Random primed	DIRAS2	Downregulated	-1.2137268781662	462
Cardiovascular drug	isoprenaline	Human iPSC-derived cardiomyocyte line MSN05_01R	Transcriptomics	#7	Random primed	DKK2	Upregulated	1.7380359172821	346
Cardiovascular drug	isoprenaline	Human iPSC-derived cardiomyocyte line MSN05_01R	Transcriptomics	#7	Random primed	DLK1	Upregulated	4.65711784362793	49
Cardiovascular drug	isoprenaline	Human iPSC-derived cardiomyocyte line MSN08_13R	Transcriptomics	#7	Random primed	DLK1	Downregulated	-3.09589862823486	74
Cardiovascular drug	isoprenaline	Human iPSC-derived cardiomyocyte line MSN01_03R	Transcriptomics	#7	Random primed	DMD	Upregulated	0.726827561855316	476
Cardiovascular drug	isoprenaline	Human iPSC-derived cardiomyocyte line MSN01_03R	Transcriptomics	#7	Random primed	DNAAF3	Upregulated	0.995402634143829	221
Cardiovascular drug	isoprenaline	Human iPSC-derived cardiomyocyte line MSN01_03R	Transcriptomics	#7	Random primed	DNAH2	Upregulated	0.670589685440063	553
Cardiovascular drug	isoprenaline	Human iPSC-derived cardiomyocyte line MSN08_13R	Transcriptomics	#7	Random primed	DNAH5	Upregulated	1.62070643901825	266
Cardiovascular drug	isoprenaline	Human iPSC-derived cardiomyocyte line MSN09_04R	Transcriptomics	#7	Random primed	DNAH7	Upregulated	2.29124307632446	96
Cardiovascular drug	isoprenaline	Human iPSC-derived cardiomyocyte line MSN09_04R	Transcriptomics	#7	Random primed	DNAJB1	Downregulated	-1.17767703533173	419
Cardiovascular drug	isoprenaline	Human iPSC-derived cardiomyocyte line MSN01_03R	Transcriptomics	#7	Random primed	DNAJB14	Downregulated	-1.00282824039459	218
Cardiovascular drug	isoprenaline	Human iPSC-derived cardiomyocyte line MSN01_03R	Transcriptomics	#7	Random primed	DNAJB2	Upregulated	0.901455104351044	281
Cardiovascular drug	isoprenaline	Human iPSC-derived cardiomyocyte line MSN01_03R	Transcriptomics	#7	Random primed	DNAJB5	Upregulated	1.04656374454498	195
Cardiovascular drug	isoprenaline	Human iPSC-derived cardiomyocyte line MSN01_03R	Transcriptomics	#7	Random primed	DNAJB9	Downregulated	-0.772022426128387	410
Cardiovascular drug	isoprenaline	Human iPSC-derived cardiomyocyte line MSN05_01R	Transcriptomics	#7	Random primed	DNAJC15	Downregulated	-2.53948998451233	168
Cardiovascular drug	isoprenaline	Human iPSC-derived cardiomyocyte line MSN09_04R	Transcriptomics	#7	Random primed	DNER	Upregulated	2.89011883735657	61
Cardiovascular drug	isoprenaline	Human iPSC-derived cardiomyocyte line MSN08_13R	Transcriptomics	#7	Random primed	DNM3	Downregulated	-1.37056970596313	373
Cardiovascular drug	isoprenaline	Human iPSC-derived cardiomyocyte line MSN05_01R	Transcriptomics	#7	Random primed	DOCK11	Upregulated	1.41078054904938	519
Cardiovascular drug	isoprenaline	Human iPSC-derived cardiomyocyte line MSN09_04R	Transcriptomics	#7	Random primed	DOCK11	Upregulated	1.11200296878815	485
Cardiovascular drug	isoprenaline	Human iPSC-derived cardiomyocyte line MSN09_04R	Transcriptomics	#7	Random primed	DOCK2	Downregulated	-1.35718882083893	279
Cardiovascular drug	isoprenaline	Human iPSC-derived cardiomyocyte line MSN08_13R	Transcriptomics	#7	Random primed	DOK5	Downregulated	-1.71238887310028	232
Cardiovascular drug	isoprenaline	Human iPSC-derived cardiomyocyte line MSN05_01R	Transcriptomics	#7	Random primed	DOK7	Downregulated	-1.37588798999786	541
Cardiovascular drug	isoprenaline	Human iPSC-derived cardiomyocyte line MSN01_03R	Transcriptomics	#7	Random primed	DOPEY1	Upregulated	0.785476863384247	394
Cardiovascular drug	isoprenaline	Human iPSC-derived cardiomyocyte line MSN05_01R	Transcriptomics	#7	Random primed	DOPEY2	Upregulated	1.40710890293121	522
Cardiovascular drug	isoprenaline	Human iPSC-derived cardiomyocyte line MSN05_01R	Transcriptomics	#7	Random primed	DPP10	Upregulated	1.79885184764862	325
Cardiovascular drug	isoprenaline	Human iPSC-derived cardiomyocyte line MSN01_03R	Transcriptomics	#7	Random primed	DPY19L1	Downregulated	-0.676278531551361	542
Cardiovascular drug	isoprenaline	Human iPSC-derived cardiomyocyte line MSN08_13R	Transcriptomics	#7	Random primed	DPY19L2	Upregulated	1.09425127506256	552
Cardiovascular drug	isoprenaline	Human iPSC-derived cardiomyocyte line MSN09_04R	Transcriptomics	#7	Random primed	DPY19L2	Upregulated	1.30669128894806	309
Cardiovascular drug	isoprenaline	Human iPSC-derived cardiomyocyte line MSN09_04R	Transcriptomics	#7	Random primed	DPY19L3	Upregulated	1.30618166923523	310
Cardiovascular drug	isoprenaline	Human iPSC-derived cardiomyocyte line MSN01_03R	Transcriptomics	#7	Random primed	DPYSL3	Upregulated	0.847430408000946	333
Cardiovascular drug	isoprenaline	Human iPSC-derived cardiomyocyte line MSN05_01R	Transcriptomics	#7	Random primed	DPYSL4	Downregulated	-3.93404293060303	72
Cardiovascular drug	isoprenaline	Human iPSC-derived cardiomyocyte line MSN08_13R	Transcriptomics	#7	Random primed	DPYSL5	Upregulated	1.3176257610321	401
Cardiovascular drug	isoprenaline	Human iPSC-derived cardiomyocyte line MSN01_03R	Transcriptomics	#7	Random primed	DR1	Downregulated	-1.05643713474274	188
Cardiovascular drug	isoprenaline	Human iPSC-derived cardiomyocyte line MSN08_13R	Transcriptomics	#7	Random primed	DRD1	Upregulated	1.36738407611847	375
Cardiovascular drug	isoprenaline	Human iPSC-derived cardiomyocyte line MSN05_01R	Transcriptomics	#7	Random primed	DRP2	Upregulated	2.27692866325378	209
Cardiovascular drug	isoprenaline	Human iPSC-derived cardiomyocyte line MSN08_13R	Transcriptomics	#7	Random primed	DRP2	Downregulated	-6.35299873352051	17
Cardiovascular drug	isoprenaline	Human iPSC-derived cardiomyocyte line MSN09_04R	Transcriptomics	#7	Random primed	DRP2	Downregulated	-1.84642601013184	146
Cardiovascular drug	isoprenaline	Human iPSC-derived cardiomyocyte line MSN08_13R	Transcriptomics	#7	Random primed	DTL	Upregulated	1.11686599254608	538
Cardiovascular drug	isoprenaline	Human iPSC-derived cardiomyocyte line MSN01_03R	Transcriptomics	#7	Random primed	DTX3L	Downregulated	-0.712217688560486	497
Cardiovascular drug	isoprenaline	Human iPSC-derived cardiomyocyte line MSN08_13R	Transcriptomics	#7	Random primed	DTX3L	Downregulated	-1.67766761779785	244
Cardiovascular drug	isoprenaline	Human iPSC-derived cardiomyocyte line MSN01_03R	Transcriptomics	#7	Random primed	DUOX2	Downregulated	-0.888928532600403	298
Cardiovascular drug	isoprenaline	Human iPSC-derived cardiomyocyte line MSN08_13R	Transcriptomics	#7	Random primed	DUOX2	Upregulated	1.82034337520599	204
Cardiovascular drug	isoprenaline	Human iPSC-derived cardiomyocyte line MSN01_03R	Transcriptomics	#7	Random primed	DUSP1	Upregulated	1.15884923934937	140
Cardiovascular drug	isoprenaline	Human iPSC-derived cardiomyocyte line MSN08_13R	Transcriptomics	#7	Random primed	DUSP10	Downregulated	-1.60555291175842	275
Cardiovascular drug	isoprenaline	Human iPSC-derived cardiomyocyte line MSN09_04R	Transcriptomics	#7	Random primed	DUSP10	Upregulated	1.0362606048584	573
Cardiovascular drug	isoprenaline	Human iPSC-derived cardiomyocyte line MSN01_03R	Transcriptomics	#7	Random primed	DUSP2	Upregulated	1.23146677017212	124
Cardiovascular drug	isoprenaline	Human iPSC-derived cardiomyocyte line MSN08_13R	Transcriptomics	#7	Random primed	DUSP2	Downregulated	-1.40232062339783	360
Cardiovascular drug	isoprenaline	Human iPSC-derived cardiomyocyte line MSN09_04R	Transcriptomics	#7	Random primed	DUSP2	Upregulated	2.3113386631012	94
Cardiovascular drug	isoprenaline	Human iPSC-derived cardiomyocyte line MSN01_03R	Transcriptomics	#7	Random primed	DUSP3	Upregulated	1.16529250144958	138
Cardiovascular drug	isoprenaline	Human iPSC-derived cardiomyocyte line MSN01_03R	Transcriptomics	#7	Random primed	DUSP4	Upregulated	0.659813642501831	571
Cardiovascular drug	isoprenaline	Human iPSC-derived cardiomyocyte line MSN09_04R	Transcriptomics	#7	Random primed	DUSP4	Upregulated	1.44019067287445	245
Cardiovascular drug	isoprenaline	Human iPSC-derived cardiomyocyte line MSN09_04R	Transcriptomics	#7	Random primed	DUSP7	Downregulated	-1.4754421710968	231
Cardiovascular drug	isoprenaline	Human iPSC-derived cardiomyocyte line MSN01_03R	Transcriptomics	#7	Random primed	DYSF	Upregulated	0.715589761734009	490
Cardiovascular drug	isoprenaline	Human iPSC-derived cardiomyocyte line MSN05_01R	Transcriptomics	#7	Random primed	E2F1	Downregulated	-1.36010217666626	563
Cardiovascular drug	isoprenaline	Human iPSC-derived cardiomyocyte line MSN08_13R	Transcriptomics	#7	Random primed	E2F2	Upregulated	1.06029057502747	585
Cardiovascular drug	isoprenaline	Human iPSC-derived cardiomyocyte line MSN08_13R	Transcriptomics	#7	Random primed	EBP	Upregulated	1.14929974079132	517
Cardiovascular drug	isoprenaline	Human iPSC-derived cardiomyocyte line MSN01_03R	Transcriptomics	#7	Random primed	ECEL1	Upregulated	2.44401168823242	26
Cardiovascular drug	isoprenaline	Human iPSC-derived cardiomyocyte line MSN05_01R	Transcriptomics	#7	Random primed	ECEL1	Upregulated	2.00655460357666	269
Cardiovascular drug	isoprenaline	Human iPSC-derived cardiomyocyte line MSN08_13R	Transcriptomics	#7	Random primed	ECEL1	Upregulated	8.85083675384521	8
Cardiovascular drug	isoprenaline	Human iPSC-derived cardiomyocyte line MSN09_04R	Transcriptomics	#7	Random primed	ECEL1	Upregulated	22.8769874572754	2
Cardiovascular drug	isoprenaline	Human iPSC-derived cardiomyocyte line MSN05_01R	Transcriptomics	#7	Random primed	ECM1	Upregulated	1.44364893436432	501
Cardiovascular drug	isoprenaline	Human iPSC-derived cardiomyocyte line MSN09_04R	Transcriptomics	#7	Random primed	ECM1	Downregulated	-1.26745176315308	333
Cardiovascular drug	isoprenaline	Human iPSC-derived cardiomyocyte line MSN08_13R	Transcriptomics	#7	Random primed	EDA	Downregulated	-1.19882619380951	481
Cardiovascular drug	isoprenaline	Human iPSC-derived cardiomyocyte line MSN05_01R	Transcriptomics	#7	Random primed	EDIL3	Upregulated	1.56732213497162	439
Cardiovascular drug	isoprenaline	Human iPSC-derived cardiomyocyte line MSN09_04R	Transcriptomics	#7	Random primed	EDIL3	Upregulated	1.42756354808807	249
Cardiovascular drug	isoprenaline	Human iPSC-derived cardiomyocyte line MSN01_03R	Transcriptomics	#7	Random primed	EDN2	Downregulated	-0.654268980026245	576
Cardiovascular drug	isoprenaline	Human iPSC-derived cardiomyocyte line MSN08_13R	Transcriptomics	#7	Random primed	EFCAB5	Upregulated	1.25094664096832	437
Cardiovascular drug	isoprenaline	Human iPSC-derived cardiomyocyte line MSN05_01R	Transcriptomics	#7	Random primed	EFEMP1	Upregulated	4.52998495101929	51
Cardiovascular drug	isoprenaline	Human iPSC-derived cardiomyocyte line MSN08_13R	Transcriptomics	#7	Random primed	EFEMP1	Downregulated	-3.81500816345215	43
Cardiovascular drug	isoprenaline	Human iPSC-derived cardiomyocyte line MSN08_13R	Transcriptomics	#7	Random primed	EFNA1	Upregulated	1.08677423000336	558
Cardiovascular drug	isoprenaline	Human iPSC-derived cardiomyocyte line MSN09_04R	Transcriptomics	#7	Random primed	EFNA1	Downregulated	-1.25407743453979	348
Cardiovascular drug	isoprenaline	Human iPSC-derived cardiomyocyte line MSN08_13R	Transcriptomics	#7	Random primed	EFNA5	Downregulated	-1.37713825702667	371
Cardiovascular drug	isoprenaline	Human iPSC-derived cardiomyocyte line MSN09_04R	Transcriptomics	#7	Random primed	EFNB1	Downregulated	-1.10463786125183	492
Cardiovascular drug	isoprenaline	Human iPSC-derived cardiomyocyte line MSN09_04R	Transcriptomics	#7	Random primed	EFR3B	Downregulated	-1.05580532550812	550
Cardiovascular drug	isoprenaline	Human iPSC-derived cardiomyocyte line MSN05_01R	Transcriptomics	#7	Random primed	EGFL6	Upregulated	1.36695003509521	555
Cardiovascular drug	isoprenaline	Human iPSC-derived cardiomyocyte line MSN01_03R	Transcriptomics	#7	Random primed	EGLN3	Upregulated	1.99576926231384	41
Cardiovascular drug	isoprenaline	Human iPSC-derived cardiomyocyte line MSN08_13R	Transcriptomics	#7	Random primed	EGLN3	Downregulated	-1.58333885669708	282
Cardiovascular drug	isoprenaline	Human iPSC-derived cardiomyocyte line MSN01_03R	Transcriptomics	#7	Random primed	EGR1	Downregulated	-1.42733526229858	87
Cardiovascular drug	isoprenaline	Human iPSC-derived cardiomyocyte line MSN08_13R	Transcriptomics	#7	Random primed	EGR1	Downregulated	-5.00680446624756	23
Cardiovascular drug	isoprenaline	Human iPSC-derived cardiomyocyte line MSN09_04R	Transcriptomics	#7	Random primed	EGR1	Downregulated	-6.10041856765747	18
Cardiovascular drug	isoprenaline	Human iPSC-derived cardiomyocyte line MSN08_13R	Transcriptomics	#7	Random primed	EGR3	Downregulated	-1.22605383396149	455
Cardiovascular drug	isoprenaline	Human iPSC-derived cardiomyocyte line MSN01_03R	Transcriptomics	#7	Random primed	EHBP1L1	Upregulated	0.773767590522766	406
Cardiovascular drug	isoprenaline	Human iPSC-derived cardiomyocyte line MSN09_04R	Transcriptomics	#7	Random primed	EHBP1L1	Upregulated	1.07045447826385	527
Cardiovascular drug	isoprenaline	Human iPSC-derived cardiomyocyte line MSN05_01R	Transcriptomics	#7	Random primed	EHD2	Upregulated	1.68008768558502	370
Cardiovascular drug	isoprenaline	Human iPSC-derived cardiomyocyte line MSN08_13R	Transcriptomics	#7	Random primed	EHD2	Downregulated	-1.94677317142487	176
Cardiovascular drug	isoprenaline	Human iPSC-derived cardiomyocyte line MSN01_03R	Transcriptomics	#7	Random primed	EHD3	Downregulated	-0.641439318656921	597
Cardiovascular drug	isoprenaline	Human iPSC-derived cardiomyocyte line MSN01_03R	Transcriptomics	#7	Random primed	EID1	Downregulated	-0.715299069881439	492
Cardiovascular drug	isoprenaline	Human iPSC-derived cardiomyocyte line MSN08_13R	Transcriptomics	#7	Random primed	EIF2AK3	Downregulated	-2.36959171295166	127
Cardiovascular drug	isoprenaline	Human iPSC-derived cardiomyocyte line MSN09_04R	Transcriptomics	#7	Random primed	EIF2AK3	Upregulated	6.08152675628662	19
Cardiovascular drug	isoprenaline	Human iPSC-derived cardiomyocyte line MSN08_13R	Transcriptomics	#7	Random primed	EIF4EBP1	Upregulated	1.18924796581268	490
Cardiovascular drug	isoprenaline	Human iPSC-derived cardiomyocyte line MSN05_01R	Transcriptomics	#7	Random primed	ELF4	Upregulated	1.35236847400665	573
Cardiovascular drug	isoprenaline	Human iPSC-derived cardiomyocyte line MSN09_04R	Transcriptomics	#7	Random primed	ELL2	Upregulated	2.05768752098083	122
Cardiovascular drug	isoprenaline	Human iPSC-derived cardiomyocyte line MSN09_04R	Transcriptomics	#7	Random primed	ELMO1	Downregulated	-1.15355050563812	438
Cardiovascular drug	isoprenaline	Human iPSC-derived cardiomyocyte line MSN01_03R	Transcriptomics	#7	Random primed	ELMOD2	Downregulated	-0.821536064147949	354
Cardiovascular drug	isoprenaline	Human iPSC-derived cardiomyocyte line MSN01_03R	Transcriptomics	#7	Random primed	ELN	Downregulated	-1.25266659259796	120
Cardiovascular drug	isoprenaline	Human iPSC-derived cardiomyocyte line MSN05_01R	Transcriptomics	#7	Random primed	ELN	Upregulated	2.50444197654724	172
Cardiovascular drug	isoprenaline	Human iPSC-derived cardiomyocyte line MSN08_13R	Transcriptomics	#7	Random primed	ELN	Downregulated	-16.8626461029053	2
Cardiovascular drug	isoprenaline	Human iPSC-derived cardiomyocyte line MSN09_04R	Transcriptomics	#7	Random primed	ELN	Upregulated	1.28518187999725	323
Cardiovascular drug	isoprenaline	Human iPSC-derived cardiomyocyte line MSN05_01R	Transcriptomics	#7	Random primed	EMCN	Upregulated	1.71216082572937	357
Cardiovascular drug	isoprenaline	Human iPSC-derived cardiomyocyte line MSN01_03R	Transcriptomics	#7	Random primed	EMILIN1	Downregulated	-0.979941666126251	233
Cardiovascular drug	isoprenaline	Human iPSC-derived cardiomyocyte line MSN05_01R	Transcriptomics	#7	Random primed	EMILIN1	Upregulated	2.74971795082092	142
Cardiovascular drug	isoprenaline	Human iPSC-derived cardiomyocyte line MSN08_13R	Transcriptomics	#7	Random primed	EMILIN1	Downregulated	-3.3595986366272	56
Cardiovascular drug	isoprenaline	Human iPSC-derived cardiomyocyte line MSN01_03R	Transcriptomics	#7	Random primed	EML2	Upregulated	0.937568724155426	256
Cardiovascular drug	isoprenaline	Human iPSC-derived cardiomyocyte line MSN05_01R	Transcriptomics	#7	Random primed	EMP1	Upregulated	2.10124182701111	240
Cardiovascular drug	isoprenaline	Human iPSC-derived cardiomyocyte line MSN05_01R	Transcriptomics	#7	Random primed	ENC1	Upregulated	1.31559360027313	598
Cardiovascular drug	isoprenaline	Human iPSC-derived cardiomyocyte line MSN08_13R	Transcriptomics	#7	Random primed	ENDOD1	Downregulated	-1.63211941719055	260
Cardiovascular drug	isoprenaline	Human iPSC-derived cardiomyocyte line MSN08_13R	Transcriptomics	#7	Random primed	ENDOG	Downregulated	-1.52695500850677	303
Cardiovascular drug	isoprenaline	Human iPSC-derived cardiomyocyte line MSN09_04R	Transcriptomics	#7	Random primed	ENDOG	Upregulated	1.05625295639038	549
Cardiovascular drug	isoprenaline	Human iPSC-derived cardiomyocyte line MSN05_01R	Transcriptomics	#7	Random primed	ENO1	Upregulated	3.57140636444092	88
Cardiovascular drug	isoprenaline	Human iPSC-derived cardiomyocyte line MSN09_04R	Transcriptomics	#7	Random primed	ENO1	Downregulated	-1.31726610660553	301
Cardiovascular drug	isoprenaline	Human iPSC-derived cardiomyocyte line MSN05_01R	Transcriptomics	#7	Random primed	ENO2	Upregulated	1.95040726661682	283
Cardiovascular drug	isoprenaline	Human iPSC-derived cardiomyocyte line MSN08_13R	Transcriptomics	#7	Random primed	ENO2	Downregulated	-4.10533380508423	35
Cardiovascular drug	isoprenaline	Human iPSC-derived cardiomyocyte line MSN01_03R	Transcriptomics	#7	Random primed	ENO3	Upregulated	3.96651196479797	7
Cardiovascular drug	isoprenaline	Human iPSC-derived cardiomyocyte line MSN08_13R	Transcriptomics	#7	Random primed	ENO3	Upregulated	1.94572305679321	178
Cardiovascular drug	isoprenaline	Human iPSC-derived cardiomyocyte line MSN09_04R	Transcriptomics	#7	Random primed	ENO3	Upregulated	1.65265572071075	186
Cardiovascular drug	isoprenaline	Human iPSC-derived cardiomyocyte line MSN08_13R	Transcriptomics	#7	Random primed	ENOSF1	Upregulated	1.61027073860168	272
Cardiovascular drug	isoprenaline	Human iPSC-derived cardiomyocyte line MSN05_01R	Transcriptomics	#7	Random primed	ENPEP	Upregulated	1.51160776615143	457
Cardiovascular drug	isoprenaline	Human iPSC-derived cardiomyocyte line MSN09_04R	Transcriptomics	#7	Random primed	ENPEP	Upregulated	1.09808313846588	499
Cardiovascular drug	isoprenaline	Human iPSC-derived cardiomyocyte line MSN05_01R	Transcriptomics	#7	Random primed	ENPP2	Upregulated	1.94943809509277	284
Cardiovascular drug	isoprenaline	Human iPSC-derived cardiomyocyte line MSN01_03R	Transcriptomics	#7	Random primed	ENTPD6	Upregulated	0.738696873188019	456
Cardiovascular drug	isoprenaline	Human iPSC-derived cardiomyocyte line MSN01_03R	Transcriptomics	#7	Random primed	EPAS1	Upregulated	0.726142704486847	478
Cardiovascular drug	isoprenaline	Human iPSC-derived cardiomyocyte line MSN05_01R	Transcriptomics	#7	Random primed	EPAS1	Upregulated	2.76183986663818	139
Cardiovascular drug	isoprenaline	Human iPSC-derived cardiomyocyte line MSN09_04R	Transcriptomics	#7	Random primed	EPAS1	Upregulated	1.65079510211945	187
Cardiovascular drug	isoprenaline	Human iPSC-derived cardiomyocyte line MSN05_01R	Transcriptomics	#7	Random primed	EPB41L2	Upregulated	1.58056545257568	427
Cardiovascular drug	isoprenaline	Human iPSC-derived cardiomyocyte line MSN05_01R	Transcriptomics	#7	Random primed	EPHA3	Upregulated	1.76152408123016	334
Cardiovascular drug	isoprenaline	Human iPSC-derived cardiomyocyte line MSN08_13R	Transcriptomics	#7	Random primed	EPHA3	Downregulated	-1.45231890678406	336
Cardiovascular drug	isoprenaline	Human iPSC-derived cardiomyocyte line MSN09_04R	Transcriptomics	#7	Random primed	EPM2AIP1	Upregulated	1.49751937389374	227
Cardiovascular drug	isoprenaline	Human iPSC-derived cardiomyocyte line MSN05_01R	Transcriptomics	#7	Random primed	EPN1	Downregulated	-1.71341454982758	355
Cardiovascular drug	isoprenaline	Human iPSC-derived cardiomyocyte line MSN08_13R	Transcriptomics	#7	Random primed	EPPK1	Downregulated	-2.97449374198914	83
Cardiovascular drug	isoprenaline	Human iPSC-derived cardiomyocyte line MSN01_03R	Transcriptomics	#7	Random primed	EPS8	Upregulated	0.838253557682037	340
Cardiovascular drug	isoprenaline	Human iPSC-derived cardiomyocyte line MSN01_03R	Transcriptomics	#7	Random primed	ERBB3	Upregulated	1.02039217948914	212
Cardiovascular drug	isoprenaline	Human iPSC-derived cardiomyocyte line MSN08_13R	Transcriptomics	#7	Random primed	ERBB3	Downregulated	-1.06235241889954	583
Cardiovascular drug	isoprenaline	Human iPSC-derived cardiomyocyte line MSN01_03R	Transcriptomics	#7	Random primed	ERBB4	Downregulated	-0.746543765068054	443
Cardiovascular drug	isoprenaline	Human iPSC-derived cardiomyocyte line MSN05_01R	Transcriptomics	#7	Random primed	ERF	Downregulated	-1.60219275951385	413
Cardiovascular drug	isoprenaline	Human iPSC-derived cardiomyocyte line MSN05_01R	Transcriptomics	#7	Random primed	ERG	Upregulated	2.82577681541443	130
Cardiovascular drug	isoprenaline	Human iPSC-derived cardiomyocyte line MSN05_01R	Transcriptomics	#7	Random primed	ERMN	Upregulated	3.31346845626831	96
Cardiovascular drug	isoprenaline	Human iPSC-derived cardiomyocyte line MSN09_04R	Transcriptomics	#7	Random primed	ERO1B	Upregulated	1.22267746925354	381
Cardiovascular drug	isoprenaline	Human iPSC-derived cardiomyocyte line MSN01_03R	Transcriptomics	#7	Random primed	ESRRG	Downregulated	-0.689002096652985	527
Cardiovascular drug	isoprenaline	Human iPSC-derived cardiomyocyte line MSN01_03R	Transcriptomics	#7	Random primed	ETNK1	Downregulated	-1.29338049888611	111
Cardiovascular drug	isoprenaline	Human iPSC-derived cardiomyocyte line MSN08_13R	Transcriptomics	#7	Random primed	ETV5	Downregulated	-7.97899723052979	11
Cardiovascular drug	isoprenaline	Human iPSC-derived cardiomyocyte line MSN09_04R	Transcriptomics	#7	Random primed	ETV5	Downregulated	-1.44101870059967	244
Cardiovascular drug	isoprenaline	Human iPSC-derived cardiomyocyte line MSN01_03R	Transcriptomics	#7	Random primed	EXTL3	Upregulated	0.647720098495483	586
Cardiovascular drug	isoprenaline	Human iPSC-derived cardiomyocyte line MSN01_03R	Transcriptomics	#7	Random primed	EYA4	Upregulated	1.63777792453766	61
Cardiovascular drug	isoprenaline	Human iPSC-derived cardiomyocyte line MSN08_13R	Transcriptomics	#7	Random primed	EYA4	Upregulated	1.06988775730133	579
Cardiovascular drug	isoprenaline	Human iPSC-derived cardiomyocyte line MSN09_04R	Transcriptomics	#7	Random primed	EYA4	Upregulated	1.94389486312866	136
Cardiovascular drug	isoprenaline	Human iPSC-derived cardiomyocyte line MSN05_01R	Transcriptomics	#7	Random primed	F2R	Upregulated	2.64837002754211	156
Cardiovascular drug	isoprenaline	Human iPSC-derived cardiomyocyte line MSN05_01R	Transcriptomics	#7	Random primed	F2RL1	Upregulated	1.79057085514069	326
Cardiovascular drug	isoprenaline	Human iPSC-derived cardiomyocyte line MSN05_01R	Transcriptomics	#7	Random primed	F2RL2	Upregulated	2.40315985679626	183
Cardiovascular drug	isoprenaline	Human iPSC-derived cardiomyocyte line MSN08_13R	Transcriptomics	#7	Random primed	F2RL2	Downregulated	-1.70148861408234	238
Cardiovascular drug	isoprenaline	Human iPSC-derived cardiomyocyte line MSN05_01R	Transcriptomics	#7	Random primed	FAAP100	Downregulated	-1.40413641929626	525
Cardiovascular drug	isoprenaline	Human iPSC-derived cardiomyocyte line MSN01_03R	Transcriptomics	#7	Random primed	FABP3	Upregulated	2.03641033172607	40
Cardiovascular drug	isoprenaline	Human iPSC-derived cardiomyocyte line MSN09_04R	Transcriptomics	#7	Random primed	FABP5	Downregulated	-1.74236071109772	165
Cardiovascular drug	isoprenaline	Human iPSC-derived cardiomyocyte line MSN05_01R	Transcriptomics	#7	Random primed	FADS2	Upregulated	1.62513864040375	398
Cardiovascular drug	isoprenaline	Human iPSC-derived cardiomyocyte line MSN01_03R	Transcriptomics	#7	Random primed	FADS3	Upregulated	1.21648752689362	125
Cardiovascular drug	isoprenaline	Human iPSC-derived cardiomyocyte line MSN05_01R	Transcriptomics	#7	Random primed	FAIM2	Upregulated	1.57955682277679	429
Cardiovascular drug	isoprenaline	Human iPSC-derived cardiomyocyte line MSN09_04R	Transcriptomics	#7	Random primed	FAM122B	Upregulated	2.38402390480042	89
Cardiovascular drug	isoprenaline	Human iPSC-derived cardiomyocyte line MSN09_04R	Transcriptomics	#7	Random primed	FAM122C	Upregulated	2.90250205993652	60
Cardiovascular drug	isoprenaline	Human iPSC-derived cardiomyocyte line MSN01_03R	Transcriptomics	#7	Random primed	FAM129A	Upregulated	2.60859870910645	20
Cardiovascular drug	isoprenaline	Human iPSC-derived cardiomyocyte line MSN09_04R	Transcriptomics	#7	Random primed	FAM129A	Upregulated	2.46914458274841	80
Cardiovascular drug	isoprenaline	Human iPSC-derived cardiomyocyte line MSN09_04R	Transcriptomics	#7	Random primed	FAM151A	Downregulated	-1.44783651828766	241
Cardiovascular drug	isoprenaline	Human iPSC-derived cardiomyocyte line MSN08_13R	Transcriptomics	#7	Random primed	FAM160A1	Downregulated	-1.05079567432404	593
Cardiovascular drug	isoprenaline	Human iPSC-derived cardiomyocyte line MSN09_04R	Transcriptomics	#7	Random primed	FAM162A	Downregulated	-1.15204989910126	440
Cardiovascular drug	isoprenaline	Human iPSC-derived cardiomyocyte line MSN09_04R	Transcriptomics	#7	Random primed	FAM169A	Upregulated	1.2341513633728	368
Cardiovascular drug	isoprenaline	Human iPSC-derived cardiomyocyte line MSN05_01R	Transcriptomics	#7	Random primed	FAM171A2	Downregulated	-1.76529729366302	332
Cardiovascular drug	isoprenaline	Human iPSC-derived cardiomyocyte line MSN05_01R	Transcriptomics	#7	Random primed	FAM173A	Downregulated	-1.65844559669495	381
Cardiovascular drug	isoprenaline	Human iPSC-derived cardiomyocyte line MSN01_03R	Transcriptomics	#7	Random primed	FAM174A	Downregulated	-1.04194819927216	200
Cardiovascular drug	isoprenaline	Human iPSC-derived cardiomyocyte line MSN01_03R	Transcriptomics	#7	Random primed	FAM199X	Downregulated	-0.835968971252441	343
Cardiovascular drug	isoprenaline	Human iPSC-derived cardiomyocyte line MSN01_03R	Transcriptomics	#7	Random primed	FAM219B	Upregulated	0.986402451992035	229
Cardiovascular drug	isoprenaline	Human iPSC-derived cardiomyocyte line MSN08_13R	Transcriptomics	#7	Random primed	FAM221A	Upregulated	1.47579598426819	325
Cardiovascular drug	isoprenaline	Human iPSC-derived cardiomyocyte line MSN05_01R	Transcriptomics	#7	Random primed	FAM222A	Downregulated	-1.87902271747589	298
Cardiovascular drug	isoprenaline	Human iPSC-derived cardiomyocyte line MSN09_04R	Transcriptomics	#7	Random primed	FAM222A	Upregulated	1.3574423789978	278
Cardiovascular drug	isoprenaline	Human iPSC-derived cardiomyocyte line MSN09_04R	Transcriptomics	#7	Random primed	FAM229A	Upregulated	1.15461552143097	437
Cardiovascular drug	isoprenaline	Human iPSC-derived cardiomyocyte line MSN01_03R	Transcriptomics	#7	Random primed	FAM241A	Downregulated	-0.768737256526947	415
Cardiovascular drug	isoprenaline	Human iPSC-derived cardiomyocyte line MSN08_13R	Transcriptomics	#7	Random primed	FAM43A	Downregulated	-1.07709062099457	566
Cardiovascular drug	isoprenaline	Human iPSC-derived cardiomyocyte line MSN09_04R	Transcriptomics	#7	Random primed	FAM43A	Upregulated	5.38530445098877	22
Cardiovascular drug	isoprenaline	Human iPSC-derived cardiomyocyte line MSN09_04R	Transcriptomics	#7	Random primed	FAM53A	Upregulated	1.36279201507568	277
Cardiovascular drug	isoprenaline	Human iPSC-derived cardiomyocyte line MSN09_04R	Transcriptomics	#7	Random primed	FAM78A	Downregulated	-1.22553706169128	379
Cardiovascular drug	isoprenaline	Human iPSC-derived cardiomyocyte line MSN08_13R	Transcriptomics	#7	Random primed	FAM78B	Upregulated	1.98792064189911	165
Cardiovascular drug	isoprenaline	Human iPSC-derived cardiomyocyte line MSN01_03R	Transcriptomics	#7	Random primed	FAM81A	Downregulated	-0.896038413047791	291
Cardiovascular drug	isoprenaline	Human iPSC-derived cardiomyocyte line MSN05_01R	Transcriptomics	#7	Random primed	FAM81A	Downregulated	-1.47129547595978	487
Cardiovascular drug	isoprenaline	Human iPSC-derived cardiomyocyte line MSN08_13R	Transcriptomics	#7	Random primed	FAM81A	Upregulated	1.05157256126404	592
Cardiovascular drug	isoprenaline	Human iPSC-derived cardiomyocyte line MSN05_01R	Transcriptomics	#7	Random primed	FAP	Upregulated	4.62060308456421	50
Cardiovascular drug	isoprenaline	Human iPSC-derived cardiomyocyte line MSN09_04R	Transcriptomics	#7	Random primed	FAR2	Upregulated	1.06944024562836	528
Cardiovascular drug	isoprenaline	Human iPSC-derived cardiomyocyte line MSN08_13R	Transcriptomics	#7	Random primed	FAT3	Downregulated	-1.47510325908661	326
Cardiovascular drug	isoprenaline	Human iPSC-derived cardiomyocyte line MSN05_01R	Transcriptomics	#7	Random primed	FBLN1	Upregulated	1.56839334964752	438
Cardiovascular drug	isoprenaline	Human iPSC-derived cardiomyocyte line MSN05_01R	Transcriptomics	#7	Random primed	FBLN5	Upregulated	3.18987321853638	100
Cardiovascular drug	isoprenaline	Human iPSC-derived cardiomyocyte line MSN05_01R	Transcriptomics	#7	Random primed	FBN1	Upregulated	6.46038246154785	22
Cardiovascular drug	isoprenaline	Human iPSC-derived cardiomyocyte line MSN08_13R	Transcriptomics	#7	Random primed	FBN1	Downregulated	-3.05070662498474	77
Cardiovascular drug	isoprenaline	Human iPSC-derived cardiomyocyte line MSN08_13R	Transcriptomics	#7	Random primed	FBXL15	Downregulated	-2.22667455673218	140
Cardiovascular drug	isoprenaline	Human iPSC-derived cardiomyocyte line MSN08_13R	Transcriptomics	#7	Random primed	FBXL8	Downregulated	-1.36318528652191	378
Cardiovascular drug	isoprenaline	Human iPSC-derived cardiomyocyte line MSN01_03R	Transcriptomics	#7	Random primed	FBXO32	Downregulated	-1.29575860500336	109
Cardiovascular drug	isoprenaline	Human iPSC-derived cardiomyocyte line MSN05_01R	Transcriptomics	#7	Random primed	FBXO32	Downregulated	-2.93837118148804	121
Cardiovascular drug	isoprenaline	Human iPSC-derived cardiomyocyte line MSN05_01R	Transcriptomics	#7	Random primed	FBXW5	Downregulated	-1.35231733322144	574
Cardiovascular drug	isoprenaline	Human iPSC-derived cardiomyocyte line MSN09_04R	Transcriptomics	#7	Random primed	FBXW7	Upregulated	1.42297875881195	251
Cardiovascular drug	isoprenaline	Human iPSC-derived cardiomyocyte line MSN05_01R	Transcriptomics	#7	Random primed	FDPS	Upregulated	1.37015271186829	548
Cardiovascular drug	isoprenaline	Human iPSC-derived cardiomyocyte line MSN08_13R	Transcriptomics	#7	Random primed	FDPS	Upregulated	1.6156919002533	269
Cardiovascular drug	isoprenaline	Human iPSC-derived cardiomyocyte line MSN09_04R	Transcriptomics	#7	Random primed	FEM1C	Upregulated	1.10235393047333	497
Cardiovascular drug	isoprenaline	Human iPSC-derived cardiomyocyte line MSN08_13R	Transcriptomics	#7	Random primed	FEN1	Upregulated	1.27869248390198	416
Cardiovascular drug	isoprenaline	Human iPSC-derived cardiomyocyte line MSN01_03R	Transcriptomics	#7	Random primed	FGF1	Upregulated	0.929270565509796	262
Cardiovascular drug	isoprenaline	Human iPSC-derived cardiomyocyte line MSN01_03R	Transcriptomics	#7	Random primed	FGF10	Downregulated	-0.974684178829193	235
Cardiovascular drug	isoprenaline	Human iPSC-derived cardiomyocyte line MSN08_13R	Transcriptomics	#7	Random primed	FGF18	Downregulated	-1.45936644077301	331
Cardiovascular drug	isoprenaline	Human iPSC-derived cardiomyocyte line MSN09_04R	Transcriptomics	#7	Random primed	FGF2	Upregulated	1.17288136482239	425
Cardiovascular drug	isoprenaline	Human iPSC-derived cardiomyocyte line MSN08_13R	Transcriptomics	#7	Random primed	FGF5	Downregulated	-1.33412778377533	393
Cardiovascular drug	isoprenaline	Human iPSC-derived cardiomyocyte line MSN01_03R	Transcriptomics	#7	Random primed	FHL1	Upregulated	2.70604467391968	18
Cardiovascular drug	isoprenaline	Human iPSC-derived cardiomyocyte line MSN08_13R	Transcriptomics	#7	Random primed	FIBIN	Downregulated	-1.33676087856293	390
Cardiovascular drug	isoprenaline	Human iPSC-derived cardiomyocyte line MSN05_01R	Transcriptomics	#7	Random primed	FILIP1L	Upregulated	2.08638596534729	246
Cardiovascular drug	isoprenaline	Human iPSC-derived cardiomyocyte line MSN08_13R	Transcriptomics	#7	Random primed	FILIP1L	Downregulated	-1.51651096343994	309
Cardiovascular drug	isoprenaline	Human iPSC-derived cardiomyocyte line MSN05_01R	Transcriptomics	#7	Random primed	FITM1	Downregulated	-1.67843961715698	373
Cardiovascular drug	isoprenaline	Human iPSC-derived cardiomyocyte line MSN08_13R	Transcriptomics	#7	Random primed	FITM1	Upregulated	1.08751440048218	557
Cardiovascular drug	isoprenaline	Human iPSC-derived cardiomyocyte line MSN01_03R	Transcriptomics	#7	Random primed	FJX1	Upregulated	1.13988542556763	149
Cardiovascular drug	isoprenaline	Human iPSC-derived cardiomyocyte line MSN09_04R	Transcriptomics	#7	Random primed	FJX1	Upregulated	11.040979385376	5
Cardiovascular drug	isoprenaline	Human iPSC-derived cardiomyocyte line MSN05_01R	Transcriptomics	#7	Random primed	FKBP10	Upregulated	1.87071013450623	305
Cardiovascular drug	isoprenaline	Human iPSC-derived cardiomyocyte line MSN09_04R	Transcriptomics	#7	Random primed	FKBP10	Downregulated	-1.18865191936493	410
Cardiovascular drug	isoprenaline	Human iPSC-derived cardiomyocyte line MSN09_04R	Transcriptomics	#7	Random primed	FLI1	Downregulated	-1.32258903980255	298
Cardiovascular drug	isoprenaline	Human iPSC-derived cardiomyocyte line MSN09_04R	Transcriptomics	#7	Random primed	FLJ45513	Downregulated	-1.10356283187866	493
Cardiovascular drug	isoprenaline	Human iPSC-derived cardiomyocyte line MSN01_03R	Transcriptomics	#7	Random primed	FLNB	Upregulated	1.14434862136841	147
Cardiovascular drug	isoprenaline	Human iPSC-derived cardiomyocyte line MSN01_03R	Transcriptomics	#7	Random primed	FLNC	Upregulated	1.2995046377182	107
Cardiovascular drug	isoprenaline	Human iPSC-derived cardiomyocyte line MSN09_04R	Transcriptomics	#7	Random primed	FLRT3	Upregulated	2.70785593986511	68
Cardiovascular drug	isoprenaline	Human iPSC-derived cardiomyocyte line MSN08_13R	Transcriptomics	#7	Random primed	FMNL2	Downregulated	-1.4943608045578	318
Cardiovascular drug	isoprenaline	Human iPSC-derived cardiomyocyte line MSN05_01R	Transcriptomics	#7	Random primed	FMOD	Upregulated	4.48923254013062	54
Cardiovascular drug	isoprenaline	Human iPSC-derived cardiomyocyte line MSN05_01R	Transcriptomics	#7	Random primed	FN1	Upregulated	6.88383150100708	17
Cardiovascular drug	isoprenaline	Human iPSC-derived cardiomyocyte line MSN08_13R	Transcriptomics	#7	Random primed	FN1	Downregulated	-3.10972332954407	73
Cardiovascular drug	isoprenaline	Human iPSC-derived cardiomyocyte line MSN09_04R	Transcriptomics	#7	Random primed	FN1	Downregulated	-1.40243172645569	261
Cardiovascular drug	isoprenaline	Human iPSC-derived cardiomyocyte line MSN08_13R	Transcriptomics	#7	Random primed	FOS	Downregulated	-4.08752965927124	36
Cardiovascular drug	isoprenaline	Human iPSC-derived cardiomyocyte line MSN09_04R	Transcriptomics	#7	Random primed	FOS	Downregulated	-8.72219657897949	8
Cardiovascular drug	isoprenaline	Human iPSC-derived cardiomyocyte line MSN01_03R	Transcriptomics	#7	Random primed	FOSL2	Upregulated	0.922693014144897	265
Cardiovascular drug	isoprenaline	Human iPSC-derived cardiomyocyte line MSN05_01R	Transcriptomics	#7	Random primed	FOSL2	Upregulated	1.59503197669983	418
Cardiovascular drug	isoprenaline	Human iPSC-derived cardiomyocyte line MSN08_13R	Transcriptomics	#7	Random primed	FOSL2	Downregulated	-3.41113448143005	53
Cardiovascular drug	isoprenaline	Human iPSC-derived cardiomyocyte line MSN09_04R	Transcriptomics	#7	Random primed	FOSL2	Upregulated	2.17437934875488	107
Cardiovascular drug	isoprenaline	Human iPSC-derived cardiomyocyte line MSN05_01R	Transcriptomics	#7	Random primed	FREM2	Upregulated	2.15116667747498	233
Cardiovascular drug	isoprenaline	Human iPSC-derived cardiomyocyte line MSN09_04R	Transcriptomics	#7	Random primed	FRK	Upregulated	1.55549538135529	209
Cardiovascular drug	isoprenaline	Human iPSC-derived cardiomyocyte line MSN05_01R	Transcriptomics	#7	Random primed	FRMD4A	Upregulated	1.6669454574585	377
Cardiovascular drug	isoprenaline	Human iPSC-derived cardiomyocyte line MSN01_03R	Transcriptomics	#7	Random primed	FRMD4B	Downregulated	-0.72737717628479	475
Cardiovascular drug	isoprenaline	Human iPSC-derived cardiomyocyte line MSN05_01R	Transcriptomics	#7	Random primed	FRZB	Upregulated	1.995396733284	271
Cardiovascular drug	isoprenaline	Human iPSC-derived cardiomyocyte line MSN01_03R	Transcriptomics	#7	Random primed	FSTL3	Upregulated	2.46806621551514	25
Cardiovascular drug	isoprenaline	Human iPSC-derived cardiomyocyte line MSN08_13R	Transcriptomics	#7	Random primed	FUT8	Downregulated	-1.63154351711273	261
Cardiovascular drug	isoprenaline	Human iPSC-derived cardiomyocyte line MSN09_04R	Transcriptomics	#7	Random primed	FXN	Upregulated	1.05754017829895	545
Cardiovascular drug	isoprenaline	Human iPSC-derived cardiomyocyte line MSN09_04R	Transcriptomics	#7	Random primed	FZD2	Downregulated	-1.72774803638458	171
Cardiovascular drug	isoprenaline	Human iPSC-derived cardiomyocyte line MSN09_04R	Transcriptomics	#7	Random primed	FZD8	Upregulated	1.21687209606171	389
Cardiovascular drug	isoprenaline	Human iPSC-derived cardiomyocyte line MSN01_03R	Transcriptomics	#7	Random primed	G0S2	Downregulated	-0.812876045703888	362
Cardiovascular drug	isoprenaline	Human iPSC-derived cardiomyocyte line MSN08_13R	Transcriptomics	#7	Random primed	G0S2	Downregulated	-7.67238855361938	12
Cardiovascular drug	isoprenaline	Human iPSC-derived cardiomyocyte line MSN09_04R	Transcriptomics	#7	Random primed	G0S2	Downregulated	-1.1988776922226	399
Cardiovascular drug	isoprenaline	Human iPSC-derived cardiomyocyte line MSN01_03R	Transcriptomics	#7	Random primed	GAB2	Upregulated	1.0883184671402	173
Cardiovascular drug	isoprenaline	Human iPSC-derived cardiomyocyte line MSN08_13R	Transcriptomics	#7	Random primed	GAB3	Upregulated	1.2027850151062	474
Cardiovascular drug	isoprenaline	Human iPSC-derived cardiomyocyte line MSN01_03R	Transcriptomics	#7	Random primed	GABPA	Downregulated	-0.746291637420654	445
Cardiovascular drug	isoprenaline	Human iPSC-derived cardiomyocyte line MSN01_03R	Transcriptomics	#7	Random primed	GABRA2	Downregulated	-1.00516164302826	215
Cardiovascular drug	isoprenaline	Human iPSC-derived cardiomyocyte line MSN08_13R	Transcriptomics	#7	Random primed	GABRA4	Downregulated	-2.84169816970825	92
Cardiovascular drug	isoprenaline	Human iPSC-derived cardiomyocyte line MSN05_01R	Transcriptomics	#7	Random primed	GABRA5	Upregulated	1.60994577407837	407
Cardiovascular drug	isoprenaline	Human iPSC-derived cardiomyocyte line MSN08_13R	Transcriptomics	#7	Random primed	GABRB1	Downregulated	-2.32736563682556	133
Cardiovascular drug	isoprenaline	Human iPSC-derived cardiomyocyte line MSN05_01R	Transcriptomics	#7	Random primed	GABRE	Downregulated	-1.61771810054779	402
Cardiovascular drug	isoprenaline	Human iPSC-derived cardiomyocyte line MSN05_01R	Transcriptomics	#7	Random primed	GABRP	Downregulated	-1.38143277168274	536
Cardiovascular drug	isoprenaline	Human iPSC-derived cardiomyocyte line MSN09_04R	Transcriptomics	#7	Random primed	GAD1	Upregulated	2.08262205123901	117
Cardiovascular drug	isoprenaline	Human iPSC-derived cardiomyocyte line MSN01_03R	Transcriptomics	#7	Random primed	GADD45G	Upregulated	2.06068110466003	39
Cardiovascular drug	isoprenaline	Human iPSC-derived cardiomyocyte line MSN05_01R	Transcriptomics	#7	Random primed	GADD45G	Downregulated	-1.57209670543671	435
Cardiovascular drug	isoprenaline	Human iPSC-derived cardiomyocyte line MSN05_01R	Transcriptomics	#7	Random primed	GALNT6	Upregulated	3.12764763832092	105
Cardiovascular drug	isoprenaline	Human iPSC-derived cardiomyocyte line MSN05_01R	Transcriptomics	#7	Random primed	GAMT	Downregulated	-1.57214200496674	434
Cardiovascular drug	isoprenaline	Human iPSC-derived cardiomyocyte line MSN01_03R	Transcriptomics	#7	Random primed	GAREM1	Downregulated	-0.729851961135864	469
Cardiovascular drug	isoprenaline	Human iPSC-derived cardiomyocyte line MSN05_01R	Transcriptomics	#7	Random primed	GAS1	Upregulated	2.16689586639404	232
Cardiovascular drug	isoprenaline	Human iPSC-derived cardiomyocyte line MSN09_04R	Transcriptomics	#7	Random primed	GAS1	Upregulated	3.73816585540771	38
Cardiovascular drug	isoprenaline	Human iPSC-derived cardiomyocyte line MSN01_03R	Transcriptomics	#7	Random primed	GAS7	Upregulated	0.859488606452942	320
Cardiovascular drug	isoprenaline	Human iPSC-derived cardiomyocyte line MSN08_13R	Transcriptomics	#7	Random primed	GATA6	Downregulated	-1.50445079803467	315
Cardiovascular drug	isoprenaline	Human iPSC-derived cardiomyocyte line MSN09_04R	Transcriptomics	#7	Random primed	GATA6	Upregulated	1.79159200191498	155
Cardiovascular drug	isoprenaline	Human iPSC-derived cardiomyocyte line MSN08_13R	Transcriptomics	#7	Random primed	GATM	Upregulated	1.30689013004303	408
Cardiovascular drug	isoprenaline	Human iPSC-derived cardiomyocyte line MSN01_03R	Transcriptomics	#7	Random primed	GBE1	Upregulated	0.979656994342804	234
Cardiovascular drug	isoprenaline	Human iPSC-derived cardiomyocyte line MSN05_01R	Transcriptomics	#7	Random primed	GBP1	Upregulated	1.73481917381287	347
Cardiovascular drug	isoprenaline	Human iPSC-derived cardiomyocyte line MSN05_01R	Transcriptomics	#7	Random primed	GBP3	Upregulated	1.61618328094482	403
Cardiovascular drug	isoprenaline	Human iPSC-derived cardiomyocyte line MSN09_04R	Transcriptomics	#7	Random primed	GCSAM	Upregulated	1.2342381477356	367
Cardiovascular drug	isoprenaline	Human iPSC-derived cardiomyocyte line MSN05_01R	Transcriptomics	#7	Random primed	GDA	Upregulated	1.57520568370819	431
Cardiovascular drug	isoprenaline	Human iPSC-derived cardiomyocyte line MSN01_03R	Transcriptomics	#7	Random primed	GDF11	Upregulated	1.13774275779724	152
Cardiovascular drug	isoprenaline	Human iPSC-derived cardiomyocyte line MSN09_04R	Transcriptomics	#7	Random primed	GDF11	Upregulated	1.26949179172516	331
Cardiovascular drug	isoprenaline	Human iPSC-derived cardiomyocyte line MSN01_03R	Transcriptomics	#7	Random primed	GDF2	Downregulated	-0.734012961387634	463
Cardiovascular drug	isoprenaline	Human iPSC-derived cardiomyocyte line MSN08_13R	Transcriptomics	#7	Random primed	GDF2	Downregulated	-2.19882082939148	142
Cardiovascular drug	isoprenaline	Human iPSC-derived cardiomyocyte line MSN09_04R	Transcriptomics	#7	Random primed	GDF2	Downregulated	-1.62858915328979	192
Cardiovascular drug	isoprenaline	Human iPSC-derived cardiomyocyte line MSN08_13R	Transcriptomics	#7	Random primed	GDF6	Downregulated	-1.0930243730545	553
Cardiovascular drug	isoprenaline	Human iPSC-derived cardiomyocyte line MSN08_13R	Transcriptomics	#7	Random primed	GFOD1	Downregulated	-1.57293391227722	285
Cardiovascular drug	isoprenaline	Human iPSC-derived cardiomyocyte line MSN05_01R	Transcriptomics	#7	Random primed	GFPT2	Upregulated	1.76023936271667	335
Cardiovascular drug	isoprenaline	Human iPSC-derived cardiomyocyte line MSN05_01R	Transcriptomics	#7	Random primed	GFRA1	Upregulated	2.81183385848999	131
Cardiovascular drug	isoprenaline	Human iPSC-derived cardiomyocyte line MSN09_04R	Transcriptomics	#7	Random primed	GFY	Downregulated	-1.06564128398895	532
Cardiovascular drug	isoprenaline	Human iPSC-derived cardiomyocyte line MSN05_01R	Transcriptomics	#7	Random primed	GGT5	Upregulated	1.47569966316223	483
Cardiovascular drug	isoprenaline	Human iPSC-derived cardiomyocyte line MSN09_04R	Transcriptomics	#7	Random primed	GHR	Upregulated	1.28291618824005	324
Cardiovascular drug	isoprenaline	Human iPSC-derived cardiomyocyte line MSN08_13R	Transcriptomics	#7	Random primed	GIMAP8	Downregulated	-1.65232110023499	254
Cardiovascular drug	isoprenaline	Human iPSC-derived cardiomyocyte line MSN09_04R	Transcriptomics	#7	Random primed	GIMAP8	Upregulated	1.09173893928528	504
Cardiovascular drug	isoprenaline	Human iPSC-derived cardiomyocyte line MSN08_13R	Transcriptomics	#7	Random primed	GINS1	Upregulated	1.04711663722992	598
Cardiovascular drug	isoprenaline	Human iPSC-derived cardiomyocyte line MSN08_13R	Transcriptomics	#7	Random primed	GINS2	Upregulated	1.14811778068542	519
Cardiovascular drug	isoprenaline	Human iPSC-derived cardiomyocyte line MSN01_03R	Transcriptomics	#7	Random primed	GJA1	Downregulated	-1.58782148361206	68
Cardiovascular drug	isoprenaline	Human iPSC-derived cardiomyocyte line MSN09_04R	Transcriptomics	#7	Random primed	GJA1	Downregulated	-1.04975008964539	556
Cardiovascular drug	isoprenaline	Human iPSC-derived cardiomyocyte line MSN01_03R	Transcriptomics	#7	Random primed	GJA3	Downregulated	-0.990005135536194	226
Cardiovascular drug	isoprenaline	Human iPSC-derived cardiomyocyte line MSN08_13R	Transcriptomics	#7	Random primed	GJA3	Downregulated	-1.45417511463165	333
Cardiovascular drug	isoprenaline	Human iPSC-derived cardiomyocyte line MSN08_13R	Transcriptomics	#7	Random primed	GJA5	Upregulated	5.58350563049316	19
Cardiovascular drug	isoprenaline	Human iPSC-derived cardiomyocyte line MSN05_01R	Transcriptomics	#7	Random primed	GJA8	Upregulated	1.31338894367218	600
Cardiovascular drug	isoprenaline	Human iPSC-derived cardiomyocyte line MSN01_03R	Transcriptomics	#7	Random primed	GJC2	Downregulated	-1.5441620349884	74
Cardiovascular drug	isoprenaline	Human iPSC-derived cardiomyocyte line MSN09_04R	Transcriptomics	#7	Random primed	GLCCI1	Upregulated	1.17465627193451	423
Cardiovascular drug	isoprenaline	Human iPSC-derived cardiomyocyte line MSN05_01R	Transcriptomics	#7	Random primed	GLDC	Upregulated	1.56379187107086	441
Cardiovascular drug	isoprenaline	Human iPSC-derived cardiomyocyte line MSN05_01R	Transcriptomics	#7	Random primed	GLIPR1	Upregulated	2.29945755004883	203
Cardiovascular drug	isoprenaline	Human iPSC-derived cardiomyocyte line MSN01_03R	Transcriptomics	#7	Random primed	GLIS3	Upregulated	0.812497973442078	364
Cardiovascular drug	isoprenaline	Human iPSC-derived cardiomyocyte line MSN09_04R	Transcriptomics	#7	Random primed	GLIS3	Upregulated	1.67800796031952	179
Cardiovascular drug	isoprenaline	Human iPSC-derived cardiomyocyte line MSN01_03R	Transcriptomics	#7	Random primed	GLP1R	Upregulated	3.5035240650177	13
Cardiovascular drug	isoprenaline	Human iPSC-derived cardiomyocyte line MSN08_13R	Transcriptomics	#7	Random primed	GLP1R	Upregulated	1.86653542518616	198
Cardiovascular drug	isoprenaline	Human iPSC-derived cardiomyocyte line MSN09_04R	Transcriptomics	#7	Random primed	GLP1R	Upregulated	3.19986963272095	52
Cardiovascular drug	isoprenaline	Human iPSC-derived cardiomyocyte line MSN01_03R	Transcriptomics	#7	Random primed	GMFB	Downregulated	-1.07231283187866	182
Cardiovascular drug	isoprenaline	Human iPSC-derived cardiomyocyte line MSN08_13R	Transcriptomics	#7	Random primed	GNAO1	Upregulated	3.38337182998657	55
Cardiovascular drug	isoprenaline	Human iPSC-derived cardiomyocyte line MSN01_03R	Transcriptomics	#7	Random primed	GNB3	Upregulated	1.06151068210602	185
Cardiovascular drug	isoprenaline	Human iPSC-derived cardiomyocyte line MSN01_03R	Transcriptomics	#7	Random primed	GNB4	Downregulated	-0.792032718658447	384
Cardiovascular drug	isoprenaline	Human iPSC-derived cardiomyocyte line MSN05_01R	Transcriptomics	#7	Random primed	GNG11	Upregulated	1.35561335086823	569
Cardiovascular drug	isoprenaline	Human iPSC-derived cardiomyocyte line MSN09_04R	Transcriptomics	#7	Random primed	GNG11	Upregulated	2.70092391967773	70
Cardiovascular drug	isoprenaline	Human iPSC-derived cardiomyocyte line MSN08_13R	Transcriptomics	#7	Random primed	GNPTAB	Downregulated	-1.11495816707611	542
Cardiovascular drug	isoprenaline	Human iPSC-derived cardiomyocyte line MSN09_04R	Transcriptomics	#7	Random primed	GP1BA	Downregulated	-1.28568947315216	322
Cardiovascular drug	isoprenaline	Human iPSC-derived cardiomyocyte line MSN05_01R	Transcriptomics	#7	Random primed	GPAA1	Downregulated	-1.42113649845123	514
Cardiovascular drug	isoprenaline	Human iPSC-derived cardiomyocyte line MSN08_13R	Transcriptomics	#7	Random primed	GPBAR1	Downregulated	-2.39867520332336	124
Cardiovascular drug	isoprenaline	Human iPSC-derived cardiomyocyte line MSN05_01R	Transcriptomics	#7	Random primed	GPC3	Upregulated	2.79372692108154	132
Cardiovascular drug	isoprenaline	Human iPSC-derived cardiomyocyte line MSN09_04R	Transcriptomics	#7	Random primed	GPC4	Upregulated	1.09094285964966	506
Cardiovascular drug	isoprenaline	Human iPSC-derived cardiomyocyte line MSN05_01R	Transcriptomics	#7	Random primed	GPC6	Upregulated	2.05837273597717	255
Cardiovascular drug	isoprenaline	Human iPSC-derived cardiomyocyte line MSN09_04R	Transcriptomics	#7	Random primed	GPD1L	Upregulated	1.30563926696777	311
Cardiovascular drug	isoprenaline	Human iPSC-derived cardiomyocyte line MSN05_01R	Transcriptomics	#7	Random primed	GPNMB	Upregulated	3.59087347984314	86
Cardiovascular drug	isoprenaline	Human iPSC-derived cardiomyocyte line MSN08_13R	Transcriptomics	#7	Random primed	GPNMB	Downregulated	-4.83086824417114	26
Cardiovascular drug	isoprenaline	Human iPSC-derived cardiomyocyte line MSN01_03R	Transcriptomics	#7	Random primed	GPR160	Downregulated	-0.824932992458344	352
Cardiovascular drug	isoprenaline	Human iPSC-derived cardiomyocyte line MSN08_13R	Transcriptomics	#7	Random primed	GPR183	Downregulated	-1.08136510848999	561
Cardiovascular drug	isoprenaline	Human iPSC-derived cardiomyocyte line MSN09_04R	Transcriptomics	#7	Random primed	GPR183	Upregulated	1.7371814250946	167
Cardiovascular drug	isoprenaline	Human iPSC-derived cardiomyocyte line MSN09_04R	Transcriptomics	#7	Random primed	GPR21	Downregulated	-1.17396438121796	424
Cardiovascular drug	isoprenaline	Human iPSC-derived cardiomyocyte line MSN05_01R	Transcriptomics	#7	Random primed	GPR22	Downregulated	-1.33072459697723	585
Cardiovascular drug	isoprenaline	Human iPSC-derived cardiomyocyte line MSN08_13R	Transcriptomics	#7	Random primed	GPR27	Downregulated	-1.69590556621552	240
Cardiovascular drug	isoprenaline	Human iPSC-derived cardiomyocyte line MSN01_03R	Transcriptomics	#7	Random primed	GPR35	Downregulated	-0.873549818992615	309
Cardiovascular drug	isoprenaline	Human iPSC-derived cardiomyocyte line MSN09_04R	Transcriptomics	#7	Random primed	GPR39	Upregulated	1.53042829036713	214
Cardiovascular drug	isoprenaline	Human iPSC-derived cardiomyocyte line MSN01_03R	Transcriptomics	#7	Random primed	GPRIN3	Downregulated	-0.642334342002869	594
Cardiovascular drug	isoprenaline	Human iPSC-derived cardiomyocyte line MSN01_03R	Transcriptomics	#7	Random primed	GPT2	Upregulated	0.661702156066895	569
Cardiovascular drug	isoprenaline	Human iPSC-derived cardiomyocyte line MSN08_13R	Transcriptomics	#7	Random primed	GPX7	Upregulated	1.17614018917084	495
Cardiovascular drug	isoprenaline	Human iPSC-derived cardiomyocyte line MSN01_03R	Transcriptomics	#7	Random primed	GREM2	Downregulated	-1.4399288892746	86
Cardiovascular drug	isoprenaline	Human iPSC-derived cardiomyocyte line MSN05_01R	Transcriptomics	#7	Random primed	GREM2	Upregulated	1.36951243877411	549
Cardiovascular drug	isoprenaline	Human iPSC-derived cardiomyocyte line MSN08_13R	Transcriptomics	#7	Random primed	GRHL1	Downregulated	-1.26676023006439	424
Cardiovascular drug	isoprenaline	Human iPSC-derived cardiomyocyte line MSN08_13R	Transcriptomics	#7	Random primed	GRIA1	Upregulated	1.94490659236908	179
Cardiovascular drug	isoprenaline	Human iPSC-derived cardiomyocyte line MSN05_01R	Transcriptomics	#7	Random primed	GRIA2	Upregulated	1.41815280914307	516
Cardiovascular drug	isoprenaline	Human iPSC-derived cardiomyocyte line MSN01_03R	Transcriptomics	#7	Random primed	GRIA3	Upregulated	0.729630768299103	470
Cardiovascular drug	isoprenaline	Human iPSC-derived cardiomyocyte line MSN05_01R	Transcriptomics	#7	Random primed	GRID1	Downregulated	-1.76686692237854	329
Cardiovascular drug	isoprenaline	Human iPSC-derived cardiomyocyte line MSN09_04R	Transcriptomics	#7	Random primed	GRID1	Downregulated	-1.25922346115112	341
Cardiovascular drug	isoprenaline	Human iPSC-derived cardiomyocyte line MSN09_04R	Transcriptomics	#7	Random primed	GRIK5	Upregulated	1.27880299091339	327
Cardiovascular drug	isoprenaline	Human iPSC-derived cardiomyocyte line MSN08_13R	Transcriptomics	#7	Random primed	GRIN2B	Upregulated	1.07524037361145	572
Cardiovascular drug	isoprenaline	Human iPSC-derived cardiomyocyte line MSN08_13R	Transcriptomics	#7	Random primed	GRIN2D	Downregulated	-1.10442328453064	544
Cardiovascular drug	isoprenaline	Human iPSC-derived cardiomyocyte line MSN01_03R	Transcriptomics	#7	Random primed	GRK5	Upregulated	1.18999934196472	132
Cardiovascular drug	isoprenaline	Human iPSC-derived cardiomyocyte line MSN09_04R	Transcriptomics	#7	Random primed	GRK5	Upregulated	1.69170653820038	175
Cardiovascular drug	isoprenaline	Human iPSC-derived cardiomyocyte line MSN01_03R	Transcriptomics	#7	Random primed	GSG1L	Upregulated	0.830395579338074	348
Cardiovascular drug	isoprenaline	Human iPSC-derived cardiomyocyte line MSN01_03R	Transcriptomics	#7	Random primed	GTF2A1	Downregulated	-0.90362012386322	279
Cardiovascular drug	isoprenaline	Human iPSC-derived cardiomyocyte line MSN09_04R	Transcriptomics	#7	Random primed	GTSE1	Downregulated	-1.49184489250183	229
Cardiovascular drug	isoprenaline	Human iPSC-derived cardiomyocyte line MSN05_01R	Transcriptomics	#7	Random primed	GUCA1A	Upregulated	1.54846096038818	451
Cardiovascular drug	isoprenaline	Human iPSC-derived cardiomyocyte line MSN01_03R	Transcriptomics	#7	Random primed	GUCY1A1	Downregulated	-0.674395680427551	545
Cardiovascular drug	isoprenaline	Human iPSC-derived cardiomyocyte line MSN01_03R	Transcriptomics	#7	Random primed	GUCY1A2	Downregulated	-0.896322190761566	289
Cardiovascular drug	isoprenaline	Human iPSC-derived cardiomyocyte line MSN09_04R	Transcriptomics	#7	Random primed	GUCY1A2	Upregulated	1.70970213413239	173
Cardiovascular drug	isoprenaline	Human iPSC-derived cardiomyocyte line MSN08_13R	Transcriptomics	#7	Random primed	GYG1	Upregulated	1.19128048419952	488
Cardiovascular drug	isoprenaline	Human iPSC-derived cardiomyocyte line MSN09_04R	Transcriptomics	#7	Random primed	H1FX	Upregulated	1.02200901508331	588
Cardiovascular drug	isoprenaline	Human iPSC-derived cardiomyocyte line MSN05_01R	Transcriptomics	#7	Random primed	H2AFX	Downregulated	-2.0696439743042	253
Cardiovascular drug	isoprenaline	Human iPSC-derived cardiomyocyte line MSN05_01R	Transcriptomics	#7	Random primed	HAP1	Downregulated	-2.23989462852478	216
Cardiovascular drug	isoprenaline	Human iPSC-derived cardiomyocyte line MSN05_01R	Transcriptomics	#7	Random primed	HAPLN3	Downregulated	-1.76579940319061	330
Cardiovascular drug	isoprenaline	Human iPSC-derived cardiomyocyte line MSN08_13R	Transcriptomics	#7	Random primed	HAPLN3	Downregulated	-1.95551490783691	172
Cardiovascular drug	isoprenaline	Human iPSC-derived cardiomyocyte line MSN09_04R	Transcriptomics	#7	Random primed	HAPLN3	Downregulated	-1.49445080757141	228
Cardiovascular drug	isoprenaline	Human iPSC-derived cardiomyocyte line MSN05_01R	Transcriptomics	#7	Random primed	HAS2	Upregulated	1.63180446624756	394
Cardiovascular drug	isoprenaline	Human iPSC-derived cardiomyocyte line MSN01_03R	Transcriptomics	#7	Random primed	HBEGF	Upregulated	1.95543551445007	46
Cardiovascular drug	isoprenaline	Human iPSC-derived cardiomyocyte line MSN08_13R	Transcriptomics	#7	Random primed	HBEGF	Downregulated	-3.5952410697937	48
Cardiovascular drug	isoprenaline	Human iPSC-derived cardiomyocyte line MSN09_04R	Transcriptomics	#7	Random primed	HBEGF	Upregulated	1.07501554489136	519
Cardiovascular drug	isoprenaline	Human iPSC-derived cardiomyocyte line MSN05_01R	Transcriptomics	#7	Random primed	HCLS1	Upregulated	1.71969509124756	353
Cardiovascular drug	isoprenaline	Human iPSC-derived cardiomyocyte line MSN05_01R	Transcriptomics	#7	Random primed	HCN4	Downregulated	-1.40412962436676	526
Cardiovascular drug	isoprenaline	Human iPSC-derived cardiomyocyte line MSN01_03R	Transcriptomics	#7	Random primed	HELLS	Downregulated	-1.0499016046524	192
Cardiovascular drug	isoprenaline	Human iPSC-derived cardiomyocyte line MSN08_13R	Transcriptomics	#7	Random primed	HELZ2	Downregulated	-1.5593695640564	291
Cardiovascular drug	isoprenaline	Human iPSC-derived cardiomyocyte line MSN01_03R	Transcriptomics	#7	Random primed	HEPH	Upregulated	1.09865307807922	170
Cardiovascular drug	isoprenaline	Human iPSC-derived cardiomyocyte line MSN09_04R	Transcriptomics	#7	Random primed	HES4	Upregulated	1.22956967353821	376
Cardiovascular drug	isoprenaline	Human iPSC-derived cardiomyocyte line MSN01_03R	Transcriptomics	#7	Random primed	HEY2	Downregulated	-0.856206476688385	322
Cardiovascular drug	isoprenaline	Human iPSC-derived cardiomyocyte line MSN09_04R	Transcriptomics	#7	Random primed	HFM1	Upregulated	1.03092098236084	579
Cardiovascular drug	isoprenaline	Human iPSC-derived cardiomyocyte line MSN05_01R	Transcriptomics	#7	Random primed	HGF	Upregulated	2.269207239151	211
Cardiovascular drug	isoprenaline	Human iPSC-derived cardiomyocyte line MSN08_13R	Transcriptomics	#7	Random primed	HHATL	Downregulated	-1.14757406711578	520
Cardiovascular drug	isoprenaline	Human iPSC-derived cardiomyocyte line MSN08_13R	Transcriptomics	#7	Random primed	HIC1	Downregulated	-1.43058288097382	344
Cardiovascular drug	isoprenaline	Human iPSC-derived cardiomyocyte line MSN09_04R	Transcriptomics	#7	Random primed	HINFP	Downregulated	-1.25922691822052	340
Cardiovascular drug	isoprenaline	Human iPSC-derived cardiomyocyte line MSN05_01R	Transcriptomics	#7	Random primed	HIST1H2AE	Downregulated	-2.75636076927185	140
Cardiovascular drug	isoprenaline	Human iPSC-derived cardiomyocyte line MSN09_04R	Transcriptomics	#7	Random primed	HJURP	Downregulated	-1.21742916107178	387
Cardiovascular drug	isoprenaline	Human iPSC-derived cardiomyocyte line MSN05_01R	Transcriptomics	#7	Random primed	HKDC1	Upregulated	2.65669345855713	155
Cardiovascular drug	isoprenaline	Human iPSC-derived cardiomyocyte line MSN05_01R	Transcriptomics	#7	Random primed	HLA-A	Downregulated	-1.46331512928009	490
Cardiovascular drug	isoprenaline	Human iPSC-derived cardiomyocyte line MSN01_03R	Transcriptomics	#7	Random primed	HLA-B	Downregulated	-0.767991423606873	416
Cardiovascular drug	isoprenaline	Human iPSC-derived cardiomyocyte line MSN08_13R	Transcriptomics	#7	Random primed	HLA-B	Downregulated	-2.92699527740479	88
Cardiovascular drug	isoprenaline	Human iPSC-derived cardiomyocyte line MSN08_13R	Transcriptomics	#7	Random primed	HLA-C	Downregulated	-6.62595272064209	15
Cardiovascular drug	isoprenaline	Human iPSC-derived cardiomyocyte line MSN01_03R	Transcriptomics	#7	Random primed	HLX	Upregulated	0.755922317504883	432
Cardiovascular drug	isoprenaline	Human iPSC-derived cardiomyocyte line MSN05_01R	Transcriptomics	#7	Random primed	HLX	Upregulated	1.3298727273941	587
Cardiovascular drug	isoprenaline	Human iPSC-derived cardiomyocyte line MSN09_04R	Transcriptomics	#7	Random primed	HLX	Upregulated	1.78475224971771	156
Cardiovascular drug	isoprenaline	Human iPSC-derived cardiomyocyte line MSN05_01R	Transcriptomics	#7	Random primed	HMCN1	Upregulated	2.59879088401794	163
Cardiovascular drug	isoprenaline	Human iPSC-derived cardiomyocyte line MSN01_03R	Transcriptomics	#7	Random primed	HMGA2	Downregulated	-0.835126578807831	344
Cardiovascular drug	isoprenaline	Human iPSC-derived cardiomyocyte line MSN08_13R	Transcriptomics	#7	Random primed	HMGCS1	Upregulated	1.90547287464142	188
Cardiovascular drug	isoprenaline	Human iPSC-derived cardiomyocyte line MSN09_04R	Transcriptomics	#7	Random primed	HMX1	Upregulated	1.25320446491241	349
Cardiovascular drug	isoprenaline	Human iPSC-derived cardiomyocyte line MSN09_04R	Transcriptomics	#7	Random primed	HNRNPF	Downregulated	-1.4138605594635	255
Cardiovascular drug	isoprenaline	Human iPSC-derived cardiomyocyte line MSN01_03R	Transcriptomics	#7	Random primed	HOOK2	Upregulated	1.45587933063507	85
Cardiovascular drug	isoprenaline	Human iPSC-derived cardiomyocyte line MSN01_03R	Transcriptomics	#7	Random primed	HOPX	Upregulated	3.76689481735229	9
Cardiovascular drug	isoprenaline	Human iPSC-derived cardiomyocyte line MSN08_13R	Transcriptomics	#7	Random primed	HOPX	Upregulated	1.56695747375488	286
Cardiovascular drug	isoprenaline	Human iPSC-derived cardiomyocyte line MSN09_04R	Transcriptomics	#7	Random primed	HOPX	Upregulated	1.94910705089569	134
Cardiovascular drug	isoprenaline	Human iPSC-derived cardiomyocyte line MSN05_01R	Transcriptomics	#7	Random primed	HOXB2	Downregulated	-2.31109738349915	201
Cardiovascular drug	isoprenaline	Human iPSC-derived cardiomyocyte line MSN05_01R	Transcriptomics	#7	Random primed	HOXC4	Upregulated	1.33260893821716	584
Cardiovascular drug	isoprenaline	Human iPSC-derived cardiomyocyte line MSN05_01R	Transcriptomics	#7	Random primed	HOXC6	Upregulated	1.44450557231903	499
Cardiovascular drug	isoprenaline	Human iPSC-derived cardiomyocyte line MSN08_13R	Transcriptomics	#7	Random primed	HPN	Downregulated	-1.97629606723785	167
Cardiovascular drug	isoprenaline	Human iPSC-derived cardiomyocyte line MSN01_03R	Transcriptomics	#7	Random primed	HPR	Upregulated	0.663478553295135	563
Cardiovascular drug	isoprenaline	Human iPSC-derived cardiomyocyte line MSN05_01R	Transcriptomics	#7	Random primed	HPSE2	Upregulated	1.48849499225616	476
Cardiovascular drug	isoprenaline	Human iPSC-derived cardiomyocyte line MSN08_13R	Transcriptomics	#7	Random primed	HRH1	Downregulated	-2.73727440834045	100
Cardiovascular drug	isoprenaline	Human iPSC-derived cardiomyocyte line MSN01_03R	Transcriptomics	#7	Random primed	HRK	Upregulated	0.647134363651276	588
Cardiovascular drug	isoprenaline	Human iPSC-derived cardiomyocyte line MSN05_01R	Transcriptomics	#7	Random primed	HRK	Downregulated	-1.70012283325195	361
Cardiovascular drug	isoprenaline	Human iPSC-derived cardiomyocyte line MSN08_13R	Transcriptomics	#7	Random primed	HS3ST3A1	Downregulated	-1.15833270549774	510
Cardiovascular drug	isoprenaline	Human iPSC-derived cardiomyocyte line MSN09_04R	Transcriptomics	#7	Random primed	HS3ST4	Upregulated	1.52863192558289	215
Cardiovascular drug	isoprenaline	Human iPSC-derived cardiomyocyte line MSN09_04R	Transcriptomics	#7	Random primed	HSD17B12	Upregulated	1.15060257911682	442
Cardiovascular drug	isoprenaline	Human iPSC-derived cardiomyocyte line MSN05_01R	Transcriptomics	#7	Random primed	HSD17B2	Upregulated	2.40020656585693	185
Cardiovascular drug	isoprenaline	Human iPSC-derived cardiomyocyte line MSN05_01R	Transcriptomics	#7	Random primed	HSPA2	Upregulated	1.69288957118988	364
Cardiovascular drug	isoprenaline	Human iPSC-derived cardiomyocyte line MSN08_13R	Transcriptomics	#7	Random primed	HSPB3	Upregulated	1.25799155235291	431
Cardiovascular drug	isoprenaline	Human iPSC-derived cardiomyocyte line MSN01_03R	Transcriptomics	#7	Random primed	HSPB6	Upregulated	3.38455533981323	14
Cardiovascular drug	isoprenaline	Human iPSC-derived cardiomyocyte line MSN09_04R	Transcriptomics	#7	Random primed	HSPB6	Upregulated	1.72801303863525	170
Cardiovascular drug	isoprenaline	Human iPSC-derived cardiomyocyte line MSN01_03R	Transcriptomics	#7	Random primed	HSPG2	Upregulated	0.812659025192261	363
Cardiovascular drug	isoprenaline	Human iPSC-derived cardiomyocyte line MSN08_13R	Transcriptomics	#7	Random primed	HTR4	Upregulated	1.47002804279327	329
Cardiovascular drug	isoprenaline	Human iPSC-derived cardiomyocyte line MSN08_13R	Transcriptomics	#7	Random primed	HTRA3	Downregulated	-2.57538342475891	112
Cardiovascular drug	isoprenaline	Human iPSC-derived cardiomyocyte line MSN09_04R	Transcriptomics	#7	Random primed	ICAM1	Downregulated	-1.11950433254242	476
Cardiovascular drug	isoprenaline	Human iPSC-derived cardiomyocyte line MSN08_13R	Transcriptomics	#7	Random primed	ID2	Upregulated	2.38892984390259	126
Cardiovascular drug	isoprenaline	Human iPSC-derived cardiomyocyte line MSN09_04R	Transcriptomics	#7	Random primed	ID2	Upregulated	1.77599811553955	159
Cardiovascular drug	isoprenaline	Human iPSC-derived cardiomyocyte line MSN09_04R	Transcriptomics	#7	Random primed	ID3	Upregulated	1.3278706073761	295
Cardiovascular drug	isoprenaline	Human iPSC-derived cardiomyocyte line MSN01_03R	Transcriptomics	#7	Random primed	ID4	Downregulated	-0.912350118160248	273
Cardiovascular drug	isoprenaline	Human iPSC-derived cardiomyocyte line MSN09_04R	Transcriptomics	#7	Random primed	ID4	Upregulated	1.66670513153076	183
Cardiovascular drug	isoprenaline	Human iPSC-derived cardiomyocyte line MSN01_03R	Transcriptomics	#7	Random primed	IDH1	Downregulated	-0.695101976394653	513
Cardiovascular drug	isoprenaline	Human iPSC-derived cardiomyocyte line MSN08_13R	Transcriptomics	#7	Random primed	IDI1	Upregulated	1.24632227420807	439
Cardiovascular drug	isoprenaline	Human iPSC-derived cardiomyocyte line MSN08_13R	Transcriptomics	#7	Random primed	IER2	Downregulated	-1.39335334300995	364
Cardiovascular drug	isoprenaline	Human iPSC-derived cardiomyocyte line MSN08_13R	Transcriptomics	#7	Random primed	IER5L	Downregulated	-2.07504844665527	156
Cardiovascular drug	isoprenaline	Human iPSC-derived cardiomyocyte line MSN08_13R	Transcriptomics	#7	Random primed	IFIT2	Downregulated	-1.10846161842346	543
Cardiovascular drug	isoprenaline	Human iPSC-derived cardiomyocyte line MSN01_03R	Transcriptomics	#7	Random primed	IFITM1	Downregulated	-1.48891150951385	81
Cardiovascular drug	isoprenaline	Human iPSC-derived cardiomyocyte line MSN05_01R	Transcriptomics	#7	Random primed	IFITM1	Upregulated	2.1345694065094	236
Cardiovascular drug	isoprenaline	Human iPSC-derived cardiomyocyte line MSN01_03R	Transcriptomics	#7	Random primed	IFITM2	Downregulated	-0.756039977073669	431
Cardiovascular drug	isoprenaline	Human iPSC-derived cardiomyocyte line MSN05_01R	Transcriptomics	#7	Random primed	IFITM2	Upregulated	2.0571882724762	257
Cardiovascular drug	isoprenaline	Human iPSC-derived cardiomyocyte line MSN09_04R	Transcriptomics	#7	Random primed	IFITM2	Downregulated	-2.5645694732666	78
Cardiovascular drug	isoprenaline	Human iPSC-derived cardiomyocyte line MSN01_03R	Transcriptomics	#7	Random primed	IFITM3	Downregulated	-1.31837892532349	105
Cardiovascular drug	isoprenaline	Human iPSC-derived cardiomyocyte line MSN05_01R	Transcriptomics	#7	Random primed	IFITM3	Upregulated	1.62914538383484	395
Cardiovascular drug	isoprenaline	Human iPSC-derived cardiomyocyte line MSN09_04R	Transcriptomics	#7	Random primed	IFITM3	Downregulated	-3.0592360496521	55
Cardiovascular drug	isoprenaline	Human iPSC-derived cardiomyocyte line MSN09_04R	Transcriptomics	#7	Random primed	IFRD1	Upregulated	1.04162752628326	565
Cardiovascular drug	isoprenaline	Human iPSC-derived cardiomyocyte line MSN09_04R	Transcriptomics	#7	Random primed	IGDCC4	Upregulated	1.04273450374603	564
Cardiovascular drug	isoprenaline	Human iPSC-derived cardiomyocyte line MSN05_01R	Transcriptomics	#7	Random primed	IGF1	Upregulated	2.36626243591309	190
Cardiovascular drug	isoprenaline	Human iPSC-derived cardiomyocyte line MSN01_03R	Transcriptomics	#7	Random primed	IGF2	Downregulated	-2.29873037338257	32
Cardiovascular drug	isoprenaline	Human iPSC-derived cardiomyocyte line MSN08_13R	Transcriptomics	#7	Random primed	IGF2	Downregulated	-14.1749458312988	4
Cardiovascular drug	isoprenaline	Human iPSC-derived cardiomyocyte line MSN09_04R	Transcriptomics	#7	Random primed	IGF2	Downregulated	-6.94166326522827	14
Cardiovascular drug	isoprenaline	Human iPSC-derived cardiomyocyte line MSN08_13R	Transcriptomics	#7	Random primed	IGFBP3	Upregulated	3.20157933235168	67
Cardiovascular drug	isoprenaline	Human iPSC-derived cardiomyocyte line MSN09_04R	Transcriptomics	#7	Random primed	IGFBP3	Upregulated	1.35525572299957	280
Cardiovascular drug	isoprenaline	Human iPSC-derived cardiomyocyte line MSN01_03R	Transcriptomics	#7	Random primed	IGFBP4	Downregulated	-0.721082210540771	482
Cardiovascular drug	isoprenaline	Human iPSC-derived cardiomyocyte line MSN01_03R	Transcriptomics	#7	Random primed	IGFBP5	Downregulated	-1.57172155380249	69
Cardiovascular drug	isoprenaline	Human iPSC-derived cardiomyocyte line MSN05_01R	Transcriptomics	#7	Random primed	IGFBP5	Upregulated	2.53636932373047	169
Cardiovascular drug	isoprenaline	Human iPSC-derived cardiomyocyte line MSN08_13R	Transcriptomics	#7	Random primed	IGFBP5	Upregulated	1.2602801322937	430
Cardiovascular drug	isoprenaline	Human iPSC-derived cardiomyocyte line MSN05_01R	Transcriptomics	#7	Random primed	IGFN1	Upregulated	1.87314856052399	301
Cardiovascular drug	isoprenaline	Human iPSC-derived cardiomyocyte line MSN05_01R	Transcriptomics	#7	Random primed	IGSF1	Upregulated	1.36013901233673	562
Cardiovascular drug	isoprenaline	Human iPSC-derived cardiomyocyte line MSN05_01R	Transcriptomics	#7	Random primed	IGSF23	Upregulated	2.69498229026794	150
Cardiovascular drug	isoprenaline	Human iPSC-derived cardiomyocyte line MSN09_04R	Transcriptomics	#7	Random primed	IGSF6	Downregulated	-2.14067006111145	113
Cardiovascular drug	isoprenaline	Human iPSC-derived cardiomyocyte line MSN08_13R	Transcriptomics	#7	Random primed	IGSF9	Upregulated	1.94846570491791	174
Cardiovascular drug	isoprenaline	Human iPSC-derived cardiomyocyte line MSN01_03R	Transcriptomics	#7	Random primed	IGSF9B	Upregulated	0.985993564128876	230
Cardiovascular drug	isoprenaline	Human iPSC-derived cardiomyocyte line MSN08_13R	Transcriptomics	#7	Random primed	IGSF9B	Downregulated	-1.30586528778076	411
Cardiovascular drug	isoprenaline	Human iPSC-derived cardiomyocyte line MSN09_04R	Transcriptomics	#7	Random primed	IKBKE	Downregulated	-1.32685565948486	296
Cardiovascular drug	isoprenaline	Human iPSC-derived cardiomyocyte line MSN09_04R	Transcriptomics	#7	Random primed	IKZF2	Upregulated	1.46527016162872	235
Cardiovascular drug	isoprenaline	Human iPSC-derived cardiomyocyte line MSN01_03R	Transcriptomics	#7	Random primed	IL17RE	Downregulated	-1.05499947071075	190
Cardiovascular drug	isoprenaline	Human iPSC-derived cardiomyocyte line MSN08_13R	Transcriptomics	#7	Random primed	IL18	Downregulated	-1.4966983795166	316
Cardiovascular drug	isoprenaline	Human iPSC-derived cardiomyocyte line MSN05_01R	Transcriptomics	#7	Random primed	IL18R1	Upregulated	1.31600284576416	597
Cardiovascular drug	isoprenaline	Human iPSC-derived cardiomyocyte line MSN05_01R	Transcriptomics	#7	Random primed	IL1R1	Upregulated	3.85671782493591	77
Cardiovascular drug	isoprenaline	Human iPSC-derived cardiomyocyte line MSN09_04R	Transcriptomics	#7	Random primed	IL1R1	Downregulated	-1.18130350112915	415
Cardiovascular drug	isoprenaline	Human iPSC-derived cardiomyocyte line MSN08_13R	Transcriptomics	#7	Random primed	IL22RA1	Upregulated	1.19500780105591	485
Cardiovascular drug	isoprenaline	Human iPSC-derived cardiomyocyte line MSN01_03R	Transcriptomics	#7	Random primed	IL31RA	Upregulated	2.32620668411255	31
Cardiovascular drug	isoprenaline	Human iPSC-derived cardiomyocyte line MSN08_13R	Transcriptomics	#7	Random primed	IL31RA	Downregulated	-2.68051075935364	103
Cardiovascular drug	isoprenaline	Human iPSC-derived cardiomyocyte line MSN05_01R	Transcriptomics	#7	Random primed	IL4R	Upregulated	1.32241797447205	592
Cardiovascular drug	isoprenaline	Human iPSC-derived cardiomyocyte line MSN05_01R	Transcriptomics	#7	Random primed	IL6	Upregulated	1.49338173866272	474
Cardiovascular drug	isoprenaline	Human iPSC-derived cardiomyocyte line MSN01_03R	Transcriptomics	#7	Random primed	IMPA1	Downregulated	-0.772770345211029	408
Cardiovascular drug	isoprenaline	Human iPSC-derived cardiomyocyte line MSN09_04R	Transcriptomics	#7	Random primed	INAFM2	Upregulated	1.51735901832581	217
Cardiovascular drug	isoprenaline	Human iPSC-derived cardiomyocyte line MSN08_13R	Transcriptomics	#7	Random primed	INF2	Downregulated	-1.13161170482635	530
Cardiovascular drug	isoprenaline	Human iPSC-derived cardiomyocyte line MSN09_04R	Transcriptomics	#7	Random primed	INHA	Upregulated	1.26672255992889	335
Cardiovascular drug	isoprenaline	Human iPSC-derived cardiomyocyte line MSN09_04R	Transcriptomics	#7	Random primed	INHBA	Upregulated	3.32919073104858	48
Cardiovascular drug	isoprenaline	Human iPSC-derived cardiomyocyte line MSN09_04R	Transcriptomics	#7	Random primed	INMT	Upregulated	1.33075869083405	292
Cardiovascular drug	isoprenaline	Human iPSC-derived cardiomyocyte line MSN09_04R	Transcriptomics	#7	Random primed	INPP4B	Upregulated	2.43241810798645	84
Cardiovascular drug	isoprenaline	Human iPSC-derived cardiomyocyte line MSN05_01R	Transcriptomics	#7	Random primed	INSYN2B	Upregulated	2.09197807312012	243
Cardiovascular drug	isoprenaline	Human iPSC-derived cardiomyocyte line MSN05_01R	Transcriptomics	#7	Random primed	IQGAP1	Upregulated	2.37398028373718	188
Cardiovascular drug	isoprenaline	Human iPSC-derived cardiomyocyte line MSN05_01R	Transcriptomics	#7	Random primed	IRAK3	Upregulated	1.96716439723969	280
Cardiovascular drug	isoprenaline	Human iPSC-derived cardiomyocyte line MSN09_04R	Transcriptomics	#7	Random primed	IRF1	Downregulated	-1.32964563369751	293
Cardiovascular drug	isoprenaline	Human iPSC-derived cardiomyocyte line MSN05_01R	Transcriptomics	#7	Random primed	IRF2BP1	Downregulated	-1.93248856067657	289
Cardiovascular drug	isoprenaline	Human iPSC-derived cardiomyocyte line MSN08_13R	Transcriptomics	#7	Random primed	IRF2BP1	Downregulated	-1.39430510997772	363
Cardiovascular drug	isoprenaline	Human iPSC-derived cardiomyocyte line MSN09_04R	Transcriptomics	#7	Random primed	IRF2BP2	Upregulated	2.3563494682312	92
Cardiovascular drug	isoprenaline	Human iPSC-derived cardiomyocyte line MSN08_13R	Transcriptomics	#7	Random primed	IRF2BPL	Downregulated	-1.72340154647827	228
Cardiovascular drug	isoprenaline	Human iPSC-derived cardiomyocyte line MSN01_03R	Transcriptomics	#7	Random primed	IRS1	Downregulated	-1.12864398956299	159
Cardiovascular drug	isoprenaline	Human iPSC-derived cardiomyocyte line MSN08_13R	Transcriptomics	#7	Random primed	IRS2	Downregulated	-1.43039882183075	345
Cardiovascular drug	isoprenaline	Human iPSC-derived cardiomyocyte line MSN09_04R	Transcriptomics	#7	Random primed	IRS2	Upregulated	7.05465269088745	13
Cardiovascular drug	isoprenaline	Human iPSC-derived cardiomyocyte line MSN05_01R	Transcriptomics	#7	Random primed	IRX1	Downregulated	-3.17150712013245	103
Cardiovascular drug	isoprenaline	Human iPSC-derived cardiomyocyte line MSN01_03R	Transcriptomics	#7	Random primed	IRX2	Downregulated	-1.07450830936432	181
Cardiovascular drug	isoprenaline	Human iPSC-derived cardiomyocyte line MSN05_01R	Transcriptomics	#7	Random primed	IRX2	Downregulated	-2.72785305976868	145
Cardiovascular drug	isoprenaline	Human iPSC-derived cardiomyocyte line MSN09_04R	Transcriptomics	#7	Random primed	IRX2	Upregulated	1.12776744365692	465
Cardiovascular drug	isoprenaline	Human iPSC-derived cardiomyocyte line MSN08_13R	Transcriptomics	#7	Random primed	IRX3	Downregulated	-1.2029801607132	473
Cardiovascular drug	isoprenaline	Human iPSC-derived cardiomyocyte line MSN09_04R	Transcriptomics	#7	Random primed	IRX3	Upregulated	2.30276656150818	95
Cardiovascular drug	isoprenaline	Human iPSC-derived cardiomyocyte line MSN05_01R	Transcriptomics	#7	Random primed	IRX4	Downregulated	-1.64563763141632	389
Cardiovascular drug	isoprenaline	Human iPSC-derived cardiomyocyte line MSN09_04R	Transcriptomics	#7	Random primed	IRX5	Upregulated	1.22190237045288	384
Cardiovascular drug	isoprenaline	Human iPSC-derived cardiomyocyte line MSN05_01R	Transcriptomics	#7	Random primed	ISLR	Upregulated	1.81427049636841	320
Cardiovascular drug	isoprenaline	Human iPSC-derived cardiomyocyte line MSN05_01R	Transcriptomics	#7	Random primed	ISYNA1	Downregulated	-2.1750648021698	231
Cardiovascular drug	isoprenaline	Human iPSC-derived cardiomyocyte line MSN05_01R	Transcriptomics	#7	Random primed	ITGA1	Upregulated	4.31747055053711	60
Cardiovascular drug	isoprenaline	Human iPSC-derived cardiomyocyte line MSN09_04R	Transcriptomics	#7	Random primed	ITGA10	Upregulated	1.33492863178253	288
Cardiovascular drug	isoprenaline	Human iPSC-derived cardiomyocyte line MSN05_01R	Transcriptomics	#7	Random primed	ITGA11	Upregulated	2.48067092895508	175
Cardiovascular drug	isoprenaline	Human iPSC-derived cardiomyocyte line MSN08_13R	Transcriptomics	#7	Random primed	ITGA11	Downregulated	-1.92128956317902	184
Cardiovascular drug	isoprenaline	Human iPSC-derived cardiomyocyte line MSN05_01R	Transcriptomics	#7	Random primed	ITGA2	Upregulated	1.68681573867798	367
Cardiovascular drug	isoprenaline	Human iPSC-derived cardiomyocyte line MSN05_01R	Transcriptomics	#7	Random primed	ITGA4	Upregulated	1.79977345466614	323
Cardiovascular drug	isoprenaline	Human iPSC-derived cardiomyocyte line MSN01_03R	Transcriptomics	#7	Random primed	ITGA7	Upregulated	1.5245509147644	77
Cardiovascular drug	isoprenaline	Human iPSC-derived cardiomyocyte line MSN05_01R	Transcriptomics	#7	Random primed	ITGA8	Upregulated	4.21191167831421	63
Cardiovascular drug	isoprenaline	Human iPSC-derived cardiomyocyte line MSN08_13R	Transcriptomics	#7	Random primed	ITGB4	Downregulated	-1.56655633449554	288
Cardiovascular drug	isoprenaline	Human iPSC-derived cardiomyocyte line MSN05_01R	Transcriptomics	#7	Random primed	ITIH3	Upregulated	1.41673648357391	517
Cardiovascular drug	isoprenaline	Human iPSC-derived cardiomyocyte line MSN05_01R	Transcriptomics	#7	Random primed	ITIH5	Upregulated	1.86479151248932	307
Cardiovascular drug	isoprenaline	Human iPSC-derived cardiomyocyte line MSN05_01R	Transcriptomics	#7	Random primed	ITLN1	Downregulated	-1.67597913742065	374
Cardiovascular drug	isoprenaline	Human iPSC-derived cardiomyocyte line MSN08_13R	Transcriptomics	#7	Random primed	ITLN1	Upregulated	1.51604115962982	310
Cardiovascular drug	isoprenaline	Human iPSC-derived cardiomyocyte line MSN01_03R	Transcriptomics	#7	Random primed	ITPKB	Upregulated	1.72444975376129	51
Cardiovascular drug	isoprenaline	Human iPSC-derived cardiomyocyte line MSN05_01R	Transcriptomics	#7	Random primed	ITPKB	Upregulated	5.2702317237854	33
Cardiovascular drug	isoprenaline	Human iPSC-derived cardiomyocyte line MSN09_04R	Transcriptomics	#7	Random primed	ITPKB	Upregulated	7.40582370758057	11
Cardiovascular drug	isoprenaline	Human iPSC-derived cardiomyocyte line MSN01_03R	Transcriptomics	#7	Random primed	JADE2	Upregulated	0.683868288993835	534
Cardiovascular drug	isoprenaline	Human iPSC-derived cardiomyocyte line MSN08_13R	Transcriptomics	#7	Random primed	JAG1	Upregulated	1.60689473152161	274
Cardiovascular drug	isoprenaline	Human iPSC-derived cardiomyocyte line MSN09_04R	Transcriptomics	#7	Random primed	JAG1	Downregulated	-1.07387554645538	523
Cardiovascular drug	isoprenaline	Human iPSC-derived cardiomyocyte line MSN08_13R	Transcriptomics	#7	Random primed	JAG2	Downregulated	-1.60329973697662	276
Cardiovascular drug	isoprenaline	Human iPSC-derived cardiomyocyte line MSN01_03R	Transcriptomics	#7	Random primed	JAK2	Upregulated	0.939887762069702	254
Cardiovascular drug	isoprenaline	Human iPSC-derived cardiomyocyte line MSN08_13R	Transcriptomics	#7	Random primed	JAK3	Downregulated	-1.85260903835297	200
Cardiovascular drug	isoprenaline	Human iPSC-derived cardiomyocyte line MSN09_04R	Transcriptomics	#7	Random primed	JMJD1C	Upregulated	1.01486170291901	597
Cardiovascular drug	isoprenaline	Human iPSC-derived cardiomyocyte line MSN09_04R	Transcriptomics	#7	Random primed	JMY	Upregulated	1.09545004367828	502
Cardiovascular drug	isoprenaline	Human iPSC-derived cardiomyocyte line MSN08_13R	Transcriptomics	#7	Random primed	JUN	Downregulated	-4.07994174957275	37
Cardiovascular drug	isoprenaline	Human iPSC-derived cardiomyocyte line MSN08_13R	Transcriptomics	#7	Random primed	JUNB	Downregulated	-2.43384408950806	119
Cardiovascular drug	isoprenaline	Human iPSC-derived cardiomyocyte line MSN08_13R	Transcriptomics	#7	Random primed	JUND	Downregulated	-4.35668897628784	29
Cardiovascular drug	isoprenaline	Human iPSC-derived cardiomyocyte line MSN09_04R	Transcriptomics	#7	Random primed	JUND	Upregulated	1.95899379253387	131
Cardiovascular drug	isoprenaline	Human iPSC-derived cardiomyocyte line MSN08_13R	Transcriptomics	#7	Random primed	KANK4	Upregulated	1.915940284729	185
Cardiovascular drug	isoprenaline	Human iPSC-derived cardiomyocyte line MSN08_13R	Transcriptomics	#7	Random primed	KBTBD12	Downregulated	-1.75287747383118	219
Cardiovascular drug	isoprenaline	Human iPSC-derived cardiomyocyte line MSN09_04R	Transcriptomics	#7	Random primed	KBTBD12	Upregulated	1.29842567443848	314
Cardiovascular drug	isoprenaline	Human iPSC-derived cardiomyocyte line MSN09_04R	Transcriptomics	#7	Random primed	KBTBD13	Upregulated	1.01422822475433	599
Cardiovascular drug	isoprenaline	Human iPSC-derived cardiomyocyte line MSN08_13R	Transcriptomics	#7	Random primed	KCNA5	Upregulated	1.79173815250397	209
Cardiovascular drug	isoprenaline	Human iPSC-derived cardiomyocyte line MSN01_03R	Transcriptomics	#7	Random primed	KCNC4	Upregulated	0.689530491828918	524
Cardiovascular drug	isoprenaline	Human iPSC-derived cardiomyocyte line MSN09_04R	Transcriptomics	#7	Random primed	KCND1	Downregulated	-1.13837432861328	456
Cardiovascular drug	isoprenaline	Human iPSC-derived cardiomyocyte line MSN05_01R	Transcriptomics	#7	Random primed	KCND2	Upregulated	1.458460688591	492
Cardiovascular drug	isoprenaline	Human iPSC-derived cardiomyocyte line MSN05_01R	Transcriptomics	#7	Random primed	KCNE4	Upregulated	2.33662438392639	196
Cardiovascular drug	isoprenaline	Human iPSC-derived cardiomyocyte line MSN08_13R	Transcriptomics	#7	Random primed	KCNE4	Downregulated	-1.94818222522736	175
Cardiovascular drug	isoprenaline	Human iPSC-derived cardiomyocyte line MSN05_01R	Transcriptomics	#7	Random primed	KCNH2	Downregulated	-1.36621534824371	557
Cardiovascular drug	isoprenaline	Human iPSC-derived cardiomyocyte line MSN09_04R	Transcriptomics	#7	Random primed	KCNIP2	Upregulated	1.26364302635193	336
Cardiovascular drug	isoprenaline	Human iPSC-derived cardiomyocyte line MSN08_13R	Transcriptomics	#7	Random primed	KCNIP3	Downregulated	-1.36047744750977	379
Cardiovascular drug	isoprenaline	Human iPSC-derived cardiomyocyte line MSN09_04R	Transcriptomics	#7	Random primed	KCNIP4	Upregulated	1.04568088054657	560
Cardiovascular drug	isoprenaline	Human iPSC-derived cardiomyocyte line MSN05_01R	Transcriptomics	#7	Random primed	KCNJ13	Upregulated	3.27776265144348	97
Cardiovascular drug	isoprenaline	Human iPSC-derived cardiomyocyte line MSN09_04R	Transcriptomics	#7	Random primed	KCNJ13	Downregulated	-1.51272451877594	220
Cardiovascular drug	isoprenaline	Human iPSC-derived cardiomyocyte line MSN01_03R	Transcriptomics	#7	Random primed	KCNJ2	Downregulated	-0.693298995494843	518
Cardiovascular drug	isoprenaline	Human iPSC-derived cardiomyocyte line MSN09_04R	Transcriptomics	#7	Random primed	KCNJ3	Upregulated	1.39769816398621	266
Cardiovascular drug	isoprenaline	Human iPSC-derived cardiomyocyte line MSN01_03R	Transcriptomics	#7	Random primed	KCNJ4	Upregulated	0.809332609176636	369
Cardiovascular drug	isoprenaline	Human iPSC-derived cardiomyocyte line MSN05_01R	Transcriptomics	#7	Random primed	KCNJ4	Downregulated	-3.03582739830017	114
Cardiovascular drug	isoprenaline	Human iPSC-derived cardiomyocyte line MSN01_03R	Transcriptomics	#7	Random primed	KCNJ8	Upregulated	1.2662581205368	117
Cardiovascular drug	isoprenaline	Human iPSC-derived cardiomyocyte line MSN09_04R	Transcriptomics	#7	Random primed	KCNJ8	Upregulated	4.30919408798218	28
Cardiovascular drug	isoprenaline	Human iPSC-derived cardiomyocyte line MSN01_03R	Transcriptomics	#7	Random primed	KCNK1	Downregulated	-0.772808015346527	407
Cardiovascular drug	isoprenaline	Human iPSC-derived cardiomyocyte line MSN09_04R	Transcriptomics	#7	Random primed	KCNK3	Downregulated	-1.80600929260254	153
Cardiovascular drug	isoprenaline	Human iPSC-derived cardiomyocyte line MSN08_13R	Transcriptomics	#7	Random primed	KCNK6	Downregulated	-3.85626077651978	41
Cardiovascular drug	isoprenaline	Human iPSC-derived cardiomyocyte line MSN01_03R	Transcriptomics	#7	Random primed	KCNMB1	Upregulated	1.30235862731934	106
Cardiovascular drug	isoprenaline	Human iPSC-derived cardiomyocyte line MSN08_13R	Transcriptomics	#7	Random primed	KCNN1	Upregulated	2.38968968391418	125
Cardiovascular drug	isoprenaline	Human iPSC-derived cardiomyocyte line MSN08_13R	Transcriptomics	#7	Random primed	KCNQ4	Downregulated	-1.05269157886505	591
Cardiovascular drug	isoprenaline	Human iPSC-derived cardiomyocyte line MSN05_01R	Transcriptomics	#7	Random primed	KCNS3	Upregulated	1.87260496616364	302
Cardiovascular drug	isoprenaline	Human iPSC-derived cardiomyocyte line MSN01_03R	Transcriptomics	#7	Random primed	KCTD12	Downregulated	-2.47334432601929	24
Cardiovascular drug	isoprenaline	Human iPSC-derived cardiomyocyte line MSN05_01R	Transcriptomics	#7	Random primed	KCTD12	Upregulated	1.98296999931335	275
Cardiovascular drug	isoprenaline	Human iPSC-derived cardiomyocyte line MSN08_13R	Transcriptomics	#7	Random primed	KCTD12	Downregulated	-1.06902027130127	580
Cardiovascular drug	isoprenaline	Human iPSC-derived cardiomyocyte line MSN05_01R	Transcriptomics	#7	Random primed	KCTD16	Upregulated	2.05519008636475	258
Cardiovascular drug	isoprenaline	Human iPSC-derived cardiomyocyte line MSN01_03R	Transcriptomics	#7	Random primed	KCTD17	Downregulated	-0.69874095916748	511
Cardiovascular drug	isoprenaline	Human iPSC-derived cardiomyocyte line MSN09_04R	Transcriptomics	#7	Random primed	KCTD17	Downregulated	-3.21764206886292	50
Cardiovascular drug	isoprenaline	Human iPSC-derived cardiomyocyte line MSN05_01R	Transcriptomics	#7	Random primed	KDELR3	Upregulated	1.34313118457794	580
Cardiovascular drug	isoprenaline	Human iPSC-derived cardiomyocyte line MSN05_01R	Transcriptomics	#7	Random primed	KDM6A	Downregulated	-1.82074880599976	318
Cardiovascular drug	isoprenaline	Human iPSC-derived cardiomyocyte line MSN09_04R	Transcriptomics	#7	Random primed	KIAA0040	Downregulated	-1.11240947246552	484
Cardiovascular drug	isoprenaline	Human iPSC-derived cardiomyocyte line MSN01_03R	Transcriptomics	#7	Random primed	KIAA0556	Upregulated	0.644412994384766	592
Cardiovascular drug	isoprenaline	Human iPSC-derived cardiomyocyte line MSN09_04R	Transcriptomics	#7	Random primed	KIAA1257	Downregulated	-1.06163394451141	537
Cardiovascular drug	isoprenaline	Human iPSC-derived cardiomyocyte line MSN01_03R	Transcriptomics	#7	Random primed	KIDINS220	Upregulated	0.727377533912659	474
Cardiovascular drug	isoprenaline	Human iPSC-derived cardiomyocyte line MSN01_03R	Transcriptomics	#7	Random primed	KIF11	Downregulated	-0.896070957183838	290
Cardiovascular drug	isoprenaline	Human iPSC-derived cardiomyocyte line MSN01_03R	Transcriptomics	#7	Random primed	KIF13B	Upregulated	0.714328646659851	494
Cardiovascular drug	isoprenaline	Human iPSC-derived cardiomyocyte line MSN05_01R	Transcriptomics	#7	Random primed	KIF17	Upregulated	1.42493176460266	510
Cardiovascular drug	isoprenaline	Human iPSC-derived cardiomyocyte line MSN08_13R	Transcriptomics	#7	Random primed	KIF18B	Upregulated	1.48431062698364	322
Cardiovascular drug	isoprenaline	Human iPSC-derived cardiomyocyte line MSN09_04R	Transcriptomics	#7	Random primed	KIF18B	Downregulated	-1.95386815071106	133
Cardiovascular drug	isoprenaline	Human iPSC-derived cardiomyocyte line MSN09_04R	Transcriptomics	#7	Random primed	KIF20A	Downregulated	-1.77612400054932	158
Cardiovascular drug	isoprenaline	Human iPSC-derived cardiomyocyte line MSN05_01R	Transcriptomics	#7	Random primed	KIF26A	Downregulated	-3.49201917648315	90
Cardiovascular drug	isoprenaline	Human iPSC-derived cardiomyocyte line MSN08_13R	Transcriptomics	#7	Random primed	KIF26A	Downregulated	-1.1155012845993	540
Cardiovascular drug	isoprenaline	Human iPSC-derived cardiomyocyte line MSN05_01R	Transcriptomics	#7	Random primed	KIF5C	Upregulated	2.18073964118958	229
Cardiovascular drug	isoprenaline	Human iPSC-derived cardiomyocyte line MSN01_03R	Transcriptomics	#7	Random primed	KIT	Upregulated	1.3506201505661	97
Cardiovascular drug	isoprenaline	Human iPSC-derived cardiomyocyte line MSN05_01R	Transcriptomics	#7	Random primed	KIT	Upregulated	1.32342946529388	591
Cardiovascular drug	isoprenaline	Human iPSC-derived cardiomyocyte line MSN01_03R	Transcriptomics	#7	Random primed	KITLG	Downregulated	-1.70609200000763	54
Cardiovascular drug	isoprenaline	Human iPSC-derived cardiomyocyte line MSN08_13R	Transcriptomics	#7	Random primed	KLF10	Downregulated	-2.86066651344299	89
Cardiovascular drug	isoprenaline	Human iPSC-derived cardiomyocyte line MSN08_13R	Transcriptomics	#7	Random primed	KLF2	Downregulated	-1.41342234611511	356
Cardiovascular drug	isoprenaline	Human iPSC-derived cardiomyocyte line MSN09_04R	Transcriptomics	#7	Random primed	KLF5	Upregulated	1.25453078746796	347
Cardiovascular drug	isoprenaline	Human iPSC-derived cardiomyocyte line MSN08_13R	Transcriptomics	#7	Random primed	KLF6	Downregulated	-1.32379269599915	397
Cardiovascular drug	isoprenaline	Human iPSC-derived cardiomyocyte line MSN08_13R	Transcriptomics	#7	Random primed	KLF7	Downregulated	-1.04925274848938	596
Cardiovascular drug	isoprenaline	Human iPSC-derived cardiomyocyte line MSN09_04R	Transcriptomics	#7	Random primed	KLF7	Upregulated	2.18623805046082	106
Cardiovascular drug	isoprenaline	Human iPSC-derived cardiomyocyte line MSN01_03R	Transcriptomics	#7	Random primed	KLF9	Downregulated	-0.713945508003235	495
Cardiovascular drug	isoprenaline	Human iPSC-derived cardiomyocyte line MSN09_04R	Transcriptomics	#7	Random primed	KLHL15	Upregulated	1.96314311027527	130
Cardiovascular drug	isoprenaline	Human iPSC-derived cardiomyocyte line MSN01_03R	Transcriptomics	#7	Random primed	KLHL24	Downregulated	-1.15300822257996	142
Cardiovascular drug	isoprenaline	Human iPSC-derived cardiomyocyte line MSN09_04R	Transcriptomics	#7	Random primed	KLHL31	Upregulated	1.40305662155151	260
Cardiovascular drug	isoprenaline	Human iPSC-derived cardiomyocyte line MSN08_13R	Transcriptomics	#7	Random primed	KLHL41	Upregulated	1.08120632171631	562
Cardiovascular drug	isoprenaline	Human iPSC-derived cardiomyocyte line MSN09_04R	Transcriptomics	#7	Random primed	KLHL41	Upregulated	1.45227885246277	239
Cardiovascular drug	isoprenaline	Human iPSC-derived cardiomyocyte line MSN09_04R	Transcriptomics	#7	Random primed	KLHL7	Upregulated	1.16937053203583	428
Cardiovascular drug	isoprenaline	Human iPSC-derived cardiomyocyte line MSN05_01R	Transcriptomics	#7	Random primed	KMO	Upregulated	1.32864475250244	588
Cardiovascular drug	isoprenaline	Human iPSC-derived cardiomyocyte line MSN01_03R	Transcriptomics	#7	Random primed	KRT18	Upregulated	0.948520064353943	250
Cardiovascular drug	isoprenaline	Human iPSC-derived cardiomyocyte line MSN08_13R	Transcriptomics	#7	Random primed	KRT19	Downregulated	-2.40668845176697	123
Cardiovascular drug	isoprenaline	Human iPSC-derived cardiomyocyte line MSN09_04R	Transcriptomics	#7	Random primed	KRT19	Downregulated	-1.83233141899109	149
Cardiovascular drug	isoprenaline	Human iPSC-derived cardiomyocyte line MSN05_01R	Transcriptomics	#7	Random primed	KRT4	Downregulated	-1.50250208377838	468
Cardiovascular drug	isoprenaline	Human iPSC-derived cardiomyocyte line MSN08_13R	Transcriptomics	#7	Random primed	KRT4	Upregulated	1.54888272285461	295
Cardiovascular drug	isoprenaline	Human iPSC-derived cardiomyocyte line MSN05_01R	Transcriptomics	#7	Random primed	KRT7	Upregulated	2.30462741851807	202
Cardiovascular drug	isoprenaline	Human iPSC-derived cardiomyocyte line MSN08_13R	Transcriptomics	#7	Random primed	KRT7	Downregulated	-3.40900349617004	54
Cardiovascular drug	isoprenaline	Human iPSC-derived cardiomyocyte line MSN01_03R	Transcriptomics	#7	Random primed	KRT8	Upregulated	0.907626509666443	276
Cardiovascular drug	isoprenaline	Human iPSC-derived cardiomyocyte line MSN01_03R	Transcriptomics	#7	Random primed	KRT80	Upregulated	1.1070601940155	166
Cardiovascular drug	isoprenaline	Human iPSC-derived cardiomyocyte line MSN01_03R	Transcriptomics	#7	Random primed	KY	Downregulated	-1.33637833595276	99
Cardiovascular drug	isoprenaline	Human iPSC-derived cardiomyocyte line MSN05_01R	Transcriptomics	#7	Random primed	KY	Downregulated	-2.36980128288269	189
Cardiovascular drug	isoprenaline	Human iPSC-derived cardiomyocyte line MSN05_01R	Transcriptomics	#7	Random primed	LAMC3	Upregulated	1.33046162128448	586
Cardiovascular drug	isoprenaline	Human iPSC-derived cardiomyocyte line MSN09_04R	Transcriptomics	#7	Random primed	LASP1	Downregulated	-1.91132473945618	141
Cardiovascular drug	isoprenaline	Human iPSC-derived cardiomyocyte line MSN01_03R	Transcriptomics	#7	Random primed	LCORL	Downregulated	-0.897718846797943	287
Cardiovascular drug	isoprenaline	Human iPSC-derived cardiomyocyte line MSN01_03R	Transcriptomics	#7	Random primed	LDHA	Upregulated	0.738608777523041	458
Cardiovascular drug	isoprenaline	Human iPSC-derived cardiomyocyte line MSN05_01R	Transcriptomics	#7	Random primed	LDHA	Upregulated	4.50546503067017	52
Cardiovascular drug	isoprenaline	Human iPSC-derived cardiomyocyte line MSN08_13R	Transcriptomics	#7	Random primed	LDHA	Downregulated	-3.12514114379883	72
Cardiovascular drug	isoprenaline	Human iPSC-derived cardiomyocyte line MSN05_01R	Transcriptomics	#7	Random primed	LDLR	Upregulated	1.88913631439209	296
Cardiovascular drug	isoprenaline	Human iPSC-derived cardiomyocyte line MSN05_01R	Transcriptomics	#7	Random primed	LEFTY2	Downregulated	-3.6424195766449	84
Cardiovascular drug	isoprenaline	Human iPSC-derived cardiomyocyte line MSN08_13R	Transcriptomics	#7	Random primed	LEFTY2	Downregulated	-1.54351902008057	299
Cardiovascular drug	isoprenaline	Human iPSC-derived cardiomyocyte line MSN05_01R	Transcriptomics	#7	Random primed	LGALS1	Upregulated	3.31414127349854	95
Cardiovascular drug	isoprenaline	Human iPSC-derived cardiomyocyte line MSN08_13R	Transcriptomics	#7	Random primed	LGALS1	Downregulated	-3.02032709121704	81
Cardiovascular drug	isoprenaline	Human iPSC-derived cardiomyocyte line MSN09_04R	Transcriptomics	#7	Random primed	LGALS1	Downregulated	-1.29285085201263	318
Cardiovascular drug	isoprenaline	Human iPSC-derived cardiomyocyte line MSN08_13R	Transcriptomics	#7	Random primed	LGALS3	Upregulated	1.50935590267181	314
Cardiovascular drug	isoprenaline	Human iPSC-derived cardiomyocyte line MSN05_01R	Transcriptomics	#7	Random primed	LGI1	Upregulated	1.753453373909	341
Cardiovascular drug	isoprenaline	Human iPSC-derived cardiomyocyte line MSN08_13R	Transcriptomics	#7	Random primed	LGI2	Downregulated	-1.53162455558777	301
Cardiovascular drug	isoprenaline	Human iPSC-derived cardiomyocyte line MSN01_03R	Transcriptomics	#7	Random primed	LGI4	Upregulated	0.88936185836792	296
Cardiovascular drug	isoprenaline	Human iPSC-derived cardiomyocyte line MSN09_04R	Transcriptomics	#7	Random primed	LGR5	Upregulated	1.33603847026825	287
Cardiovascular drug	isoprenaline	Human iPSC-derived cardiomyocyte line MSN05_01R	Transcriptomics	#7	Random primed	LIMA1	Upregulated	3.0208945274353	116
Cardiovascular drug	isoprenaline	Human iPSC-derived cardiomyocyte line MSN05_01R	Transcriptomics	#7	Random primed	LIMCH1	Upregulated	1.6897714138031	366
Cardiovascular drug	isoprenaline	Human iPSC-derived cardiomyocyte line MSN09_04R	Transcriptomics	#7	Random primed	LIN37	Downregulated	-1.2479395866394	357
Cardiovascular drug	isoprenaline	Human iPSC-derived cardiomyocyte line MSN09_04R	Transcriptomics	#7	Random primed	LIN9	Upregulated	1.64575040340424	189
Cardiovascular drug	isoprenaline	Human iPSC-derived cardiomyocyte line MSN05_01R	Transcriptomics	#7	Random primed	LIPG	Upregulated	2.78915119171143	133
Cardiovascular drug	isoprenaline	Human iPSC-derived cardiomyocyte line MSN08_13R	Transcriptomics	#7	Random primed	LIX1	Upregulated	1.5947425365448	280
Cardiovascular drug	isoprenaline	Human iPSC-derived cardiomyocyte line MSN05_01R	Transcriptomics	#7	Random primed	LLPH	Downregulated	-2.6968138217926	149
Cardiovascular drug	isoprenaline	Human iPSC-derived cardiomyocyte line MSN01_03R	Transcriptomics	#7	Random primed	LMAN1L	Upregulated	0.711572587490082	498
Cardiovascular drug	isoprenaline	Human iPSC-derived cardiomyocyte line MSN09_04R	Transcriptomics	#7	Random primed	LMO3	Upregulated	1.72619950771332	172
Cardiovascular drug	isoprenaline	Human iPSC-derived cardiomyocyte line MSN01_03R	Transcriptomics	#7	Random primed	LMOD2	Upregulated	0.77135306596756	411
Cardiovascular drug	isoprenaline	Human iPSC-derived cardiomyocyte line MSN08_13R	Transcriptomics	#7	Random primed	LMOD2	Downregulated	-1.17459404468536	498
Cardiovascular drug	isoprenaline	Human iPSC-derived cardiomyocyte line MSN01_03R	Transcriptomics	#7	Random primed	LMOD3	Upregulated	0.79445219039917	382
Cardiovascular drug	isoprenaline	Human iPSC-derived cardiomyocyte line MSN01_03R	Transcriptomics	#7	Random primed	LNX2	Upregulated	0.670878410339355	551
Cardiovascular drug	isoprenaline	Human iPSC-derived cardiomyocyte line MSN09_04R	Transcriptomics	#7	Random primed	LNX2	Upregulated	1.14623630046844	445
Cardiovascular drug	isoprenaline	Human iPSC-derived cardiomyocyte line MSN01_03R	Transcriptomics	#7	Random primed	LOC100996693	Upregulated	1.06882834434509	184
Cardiovascular drug	isoprenaline	Human iPSC-derived cardiomyocyte line MSN01_03R	Transcriptomics	#7	Random primed	LOC100996724	Upregulated	0.848712563514709	331
Cardiovascular drug	isoprenaline	Human iPSC-derived cardiomyocyte line MSN01_03R	Transcriptomics	#7	Random primed	LOC101927401	Downregulated	-0.645391404628754	590
Cardiovascular drug	isoprenaline	Human iPSC-derived cardiomyocyte line MSN08_13R	Transcriptomics	#7	Random primed	LOC101927824	Downregulated	-1.41927886009216	351
Cardiovascular drug	isoprenaline	Human iPSC-derived cardiomyocyte line MSN05_01R	Transcriptomics	#7	Random primed	LOC105373310	Upregulated	1.94210302829742	285
Cardiovascular drug	isoprenaline	Human iPSC-derived cardiomyocyte line MSN08_13R	Transcriptomics	#7	Random primed	LOC105376684	Downregulated	-1.13444650173187	527
Cardiovascular drug	isoprenaline	Human iPSC-derived cardiomyocyte line MSN01_03R	Transcriptomics	#7	Random primed	LOC105376722	Upregulated	0.703713178634644	506
Cardiovascular drug	isoprenaline	Human iPSC-derived cardiomyocyte line MSN09_04R	Transcriptomics	#7	Random primed	LOC105376722	Upregulated	2.57039093971252	77
Cardiovascular drug	isoprenaline	Human iPSC-derived cardiomyocyte line MSN09_04R	Transcriptomics	#7	Random primed	LOC105379177	Downregulated	-1.12158524990082	471
Cardiovascular drug	isoprenaline	Human iPSC-derived cardiomyocyte line MSN09_04R	Transcriptomics	#7	Random primed	LOC107985320	Downregulated	-2.40995216369629	86
Cardiovascular drug	isoprenaline	Human iPSC-derived cardiomyocyte line MSN09_04R	Transcriptomics	#7	Random primed	LOC107987044	Upregulated	2.11645293235779	115
Cardiovascular drug	isoprenaline	Human iPSC-derived cardiomyocyte line MSN01_03R	Transcriptomics	#7	Random primed	LOC400499	Upregulated	0.788159966468811	390
Cardiovascular drug	isoprenaline	Human iPSC-derived cardiomyocyte line MSN01_03R	Transcriptomics	#7	Random primed	LOC653513	Upregulated	0.811838865280151	367
Cardiovascular drug	isoprenaline	Human iPSC-derived cardiomyocyte line MSN05_01R	Transcriptomics	#7	Random primed	LOX	Upregulated	7.18974113464355	14
Cardiovascular drug	isoprenaline	Human iPSC-derived cardiomyocyte line MSN08_13R	Transcriptomics	#7	Random primed	LOX	Downregulated	-2.72164130210876	102
Cardiovascular drug	isoprenaline	Human iPSC-derived cardiomyocyte line MSN08_13R	Transcriptomics	#7	Random primed	LOXHD1	Downregulated	-1.70918619632721	235
Cardiovascular drug	isoprenaline	Human iPSC-derived cardiomyocyte line MSN09_04R	Transcriptomics	#7	Random primed	LOXHD1	Downregulated	-2.00476312637329	125
Cardiovascular drug	isoprenaline	Human iPSC-derived cardiomyocyte line MSN09_04R	Transcriptomics	#7	Random primed	LOXL1	Upregulated	1.26737987995148	334
Cardiovascular drug	isoprenaline	Human iPSC-derived cardiomyocyte line MSN01_03R	Transcriptomics	#7	Random primed	LOXL2	Upregulated	0.95644211769104	243
Cardiovascular drug	isoprenaline	Human iPSC-derived cardiomyocyte line MSN05_01R	Transcriptomics	#7	Random primed	LOXL2	Upregulated	2.41526126861572	182
Cardiovascular drug	isoprenaline	Human iPSC-derived cardiomyocyte line MSN08_13R	Transcriptomics	#7	Random primed	LOXL4	Downregulated	-1.87841045856476	192
Cardiovascular drug	isoprenaline	Human iPSC-derived cardiomyocyte line MSN01_03R	Transcriptomics	#7	Random primed	LPL	Upregulated	2.49562978744507	23
Cardiovascular drug	isoprenaline	Human iPSC-derived cardiomyocyte line MSN09_04R	Transcriptomics	#7	Random primed	LPL	Upregulated	2.58775901794434	74
Cardiovascular drug	isoprenaline	Human iPSC-derived cardiomyocyte line MSN05_01R	Transcriptomics	#7	Random primed	LRFN4	Downregulated	-1.37518584728241	542
Cardiovascular drug	isoprenaline	Human iPSC-derived cardiomyocyte line MSN05_01R	Transcriptomics	#7	Random primed	LRFN5	Upregulated	1.31926739215851	595
Cardiovascular drug	isoprenaline	Human iPSC-derived cardiomyocyte line MSN08_13R	Transcriptomics	#7	Random primed	LRP1	Downregulated	-1.67697906494141	246
Cardiovascular drug	isoprenaline	Human iPSC-derived cardiomyocyte line MSN05_01R	Transcriptomics	#7	Random primed	LRP2	Downregulated	-4.1531138420105	67
Cardiovascular drug	isoprenaline	Human iPSC-derived cardiomyocyte line MSN09_04R	Transcriptomics	#7	Random primed	LRP2	Upregulated	1.62115466594696	193
Cardiovascular drug	isoprenaline	Human iPSC-derived cardiomyocyte line MSN05_01R	Transcriptomics	#7	Random primed	LRP3	Downregulated	-1.55535793304443	446
Cardiovascular drug	isoprenaline	Human iPSC-derived cardiomyocyte line MSN05_01R	Transcriptomics	#7	Random primed	LRRC10	Downregulated	-1.95962750911713	281
Cardiovascular drug	isoprenaline	Human iPSC-derived cardiomyocyte line MSN05_01R	Transcriptomics	#7	Random primed	LRRC17	Upregulated	2.38295531272888	187
Cardiovascular drug	isoprenaline	Human iPSC-derived cardiomyocyte line MSN09_04R	Transcriptomics	#7	Random primed	LRRC37B	Downregulated	-1.01757848262787	592
Cardiovascular drug	isoprenaline	Human iPSC-derived cardiomyocyte line MSN05_01R	Transcriptomics	#7	Random primed	LRRC39	Downregulated	-1.79899382591248	324
Cardiovascular drug	isoprenaline	Human iPSC-derived cardiomyocyte line MSN05_01R	Transcriptomics	#7	Random primed	LRRC4B	Downregulated	-4.20546817779541	64
Cardiovascular drug	isoprenaline	Human iPSC-derived cardiomyocyte line MSN05_01R	Transcriptomics	#7	Random primed	LRRN1	Upregulated	1.87246882915497	303
Cardiovascular drug	isoprenaline	Human iPSC-derived cardiomyocyte line MSN08_13R	Transcriptomics	#7	Random primed	LRRN1	Downregulated	-3.3415789604187	57
Cardiovascular drug	isoprenaline	Human iPSC-derived cardiomyocyte line MSN09_04R	Transcriptomics	#7	Random primed	LRRN1	Upregulated	1.05986595153809	540
Cardiovascular drug	isoprenaline	Human iPSC-derived cardiomyocyte line MSN08_13R	Transcriptomics	#7	Random primed	LRRN4	Downregulated	-2.36130595207214	129
Cardiovascular drug	isoprenaline	Human iPSC-derived cardiomyocyte line MSN05_01R	Transcriptomics	#7	Random primed	LSAMP	Upregulated	2.68826794624329	151
Cardiovascular drug	isoprenaline	Human iPSC-derived cardiomyocyte line MSN01_03R	Transcriptomics	#7	Random primed	LSMEM2	Upregulated	0.992091238498688	222
Cardiovascular drug	isoprenaline	Human iPSC-derived cardiomyocyte line MSN09_04R	Transcriptomics	#7	Random primed	LTB4R	Downregulated	-1.18146061897278	414
Cardiovascular drug	isoprenaline	Human iPSC-derived cardiomyocyte line MSN05_01R	Transcriptomics	#7	Random primed	LTBP2	Upregulated	2.86997127532959	129
Cardiovascular drug	isoprenaline	Human iPSC-derived cardiomyocyte line MSN08_13R	Transcriptomics	#7	Random primed	LTBP2	Downregulated	-2.03396153450012	161
Cardiovascular drug	isoprenaline	Human iPSC-derived cardiomyocyte line MSN08_13R	Transcriptomics	#7	Random primed	LTBP3	Downregulated	-1.17199575901031	500
Cardiovascular drug	isoprenaline	Human iPSC-derived cardiomyocyte line MSN05_01R	Transcriptomics	#7	Random primed	LTBP4	Downregulated	-1.37963891029358	538
Cardiovascular drug	isoprenaline	Human iPSC-derived cardiomyocyte line MSN01_03R	Transcriptomics	#7	Random primed	LTC4S	Downregulated	-0.751668691635132	436
Cardiovascular drug	isoprenaline	Human iPSC-derived cardiomyocyte line MSN05_01R	Transcriptomics	#7	Random primed	LUM	Upregulated	7.47461795806885	13
Cardiovascular drug	isoprenaline	Human iPSC-derived cardiomyocyte line MSN08_13R	Transcriptomics	#7	Random primed	LUM	Downregulated	-1.73121964931488	226
Cardiovascular drug	isoprenaline	Human iPSC-derived cardiomyocyte line MSN09_04R	Transcriptomics	#7	Random primed	LURAP1L	Downregulated	-1.70781552791595	174
Cardiovascular drug	isoprenaline	Human iPSC-derived cardiomyocyte line MSN01_03R	Transcriptomics	#7	Random primed	LUZP2	Downregulated	-0.791602313518524	385
Cardiovascular drug	isoprenaline	Human iPSC-derived cardiomyocyte line MSN05_01R	Transcriptomics	#7	Random primed	LXN	Upregulated	1.82517695426941	316
Cardiovascular drug	isoprenaline	Human iPSC-derived cardiomyocyte line MSN08_13R	Transcriptomics	#7	Random primed	LYNX1	Downregulated	-1.61904692649841	267
Cardiovascular drug	isoprenaline	Human iPSC-derived cardiomyocyte line MSN01_03R	Transcriptomics	#7	Random primed	LYPD1	Upregulated	0.662698566913605	566
Cardiovascular drug	isoprenaline	Human iPSC-derived cardiomyocyte line MSN09_04R	Transcriptomics	#7	Random primed	LYPD1	Upregulated	2.14558553695679	112
Cardiovascular drug	isoprenaline	Human iPSC-derived cardiomyocyte line MSN08_13R	Transcriptomics	#7	Random primed	LYPD6B	Downregulated	-3.64045691490173	45
Cardiovascular drug	isoprenaline	Human iPSC-derived cardiomyocyte line MSN01_03R	Transcriptomics	#7	Random primed	LYPLA1	Downregulated	-1.25804090499878	118
Cardiovascular drug	isoprenaline	Human iPSC-derived cardiomyocyte line MSN05_01R	Transcriptomics	#7	Random primed	LZTS3	Downregulated	-1.73804330825806	345
Cardiovascular drug	isoprenaline	Human iPSC-derived cardiomyocyte line MSN01_03R	Transcriptomics	#7	Random primed	MAB21L1	Downregulated	-1.37512624263763	94
Cardiovascular drug	isoprenaline	Human iPSC-derived cardiomyocyte line MSN01_03R	Transcriptomics	#7	Random primed	MAF	Downregulated	-0.800685584545135	378
Cardiovascular drug	isoprenaline	Human iPSC-derived cardiomyocyte line MSN08_13R	Transcriptomics	#7	Random primed	MAFF	Downregulated	-1.72461342811584	227
Cardiovascular drug	isoprenaline	Human iPSC-derived cardiomyocyte line MSN01_03R	Transcriptomics	#7	Random primed	MAFK	Upregulated	0.813929796218872	361
Cardiovascular drug	isoprenaline	Human iPSC-derived cardiomyocyte line MSN09_04R	Transcriptomics	#7	Random primed	MAFK	Upregulated	1.05869424343109	543
Cardiovascular drug	isoprenaline	Human iPSC-derived cardiomyocyte line MSN01_03R	Transcriptomics	#7	Random primed	MAGI2	Downregulated	-1.14067721366882	148
Cardiovascular drug	isoprenaline	Human iPSC-derived cardiomyocyte line MSN01_03R	Transcriptomics	#7	Random primed	MAL2	Upregulated	0.754585862159729	433
Cardiovascular drug	isoprenaline	Human iPSC-derived cardiomyocyte line MSN09_04R	Transcriptomics	#7	Random primed	MAL2	Upregulated	1.76423227787018	161
Cardiovascular drug	isoprenaline	Human iPSC-derived cardiomyocyte line MSN01_03R	Transcriptomics	#7	Random primed	MAN1A1	Downregulated	-0.721065938472748	483
Cardiovascular drug	isoprenaline	Human iPSC-derived cardiomyocyte line MSN08_13R	Transcriptomics	#7	Random primed	MAN1C1	Downregulated	-3.29248714447021	59
Cardiovascular drug	isoprenaline	Human iPSC-derived cardiomyocyte line MSN01_03R	Transcriptomics	#7	Random primed	MAOA	Upregulated	0.809683501720428	368
Cardiovascular drug	isoprenaline	Human iPSC-derived cardiomyocyte line MSN09_04R	Transcriptomics	#7	Random primed	MAOA	Upregulated	3.33100175857544	47
Cardiovascular drug	isoprenaline	Human iPSC-derived cardiomyocyte line MSN09_04R	Transcriptomics	#7	Random primed	MAP1LC3A	Upregulated	1.13316333293915	460
Cardiovascular drug	isoprenaline	Human iPSC-derived cardiomyocyte line MSN05_01R	Transcriptomics	#7	Random primed	MAP1S	Downregulated	-1.55754339694977	444
Cardiovascular drug	isoprenaline	Human iPSC-derived cardiomyocyte line MSN08_13R	Transcriptomics	#7	Random primed	MAP1S	Downregulated	-2.14282155036926	147
Cardiovascular drug	isoprenaline	Human iPSC-derived cardiomyocyte line MSN01_03R	Transcriptomics	#7	Random primed	MAP2K5	Downregulated	-0.725790321826935	479
Cardiovascular drug	isoprenaline	Human iPSC-derived cardiomyocyte line MSN01_03R	Transcriptomics	#7	Random primed	MAP2K6	Downregulated	-0.843128204345703	335
Cardiovascular drug	isoprenaline	Human iPSC-derived cardiomyocyte line MSN09_04R	Transcriptomics	#7	Random primed	MAP3K12	Downregulated	-1.18156564235687	413
Cardiovascular drug	isoprenaline	Human iPSC-derived cardiomyocyte line MSN01_03R	Transcriptomics	#7	Random primed	MAP3K9	Upregulated	1.29732775688171	108
Cardiovascular drug	isoprenaline	Human iPSC-derived cardiomyocyte line MSN01_03R	Transcriptomics	#7	Random primed	MAP4	Upregulated	0.766968429088593	418
Cardiovascular drug	isoprenaline	Human iPSC-derived cardiomyocyte line MSN08_13R	Transcriptomics	#7	Random primed	MAP7	Downregulated	-1.20636129379272	466
Cardiovascular drug	isoprenaline	Human iPSC-derived cardiomyocyte line MSN01_03R	Transcriptomics	#7	Random primed	MAPK4	Upregulated	2.16858887672424	38
Cardiovascular drug	isoprenaline	Human iPSC-derived cardiomyocyte line MSN08_13R	Transcriptomics	#7	Random primed	MAPK4	Upregulated	2.60758447647095	108
Cardiovascular drug	isoprenaline	Human iPSC-derived cardiomyocyte line MSN09_04R	Transcriptomics	#7	Random primed	MAPK4	Upregulated	2.14576172828674	111
Cardiovascular drug	isoprenaline	Human iPSC-derived cardiomyocyte line MSN01_03R	Transcriptomics	#7	Random primed	MAPRE2	Upregulated	0.790116727352142	386
Cardiovascular drug	isoprenaline	Human iPSC-derived cardiomyocyte line MSN01_03R	Transcriptomics	#7	Random primed	MAPT	Upregulated	0.694352567195892	514
Cardiovascular drug	isoprenaline	Human iPSC-derived cardiomyocyte line MSN01_03R	Transcriptomics	#7	Random primed	MARC1	Upregulated	0.807206213474274	375
Cardiovascular drug	isoprenaline	Human iPSC-derived cardiomyocyte line MSN09_04R	Transcriptomics	#7	Random primed	MARC1	Upregulated	1.1793806552887	418
Cardiovascular drug	isoprenaline	Human iPSC-derived cardiomyocyte line MSN01_03R	Transcriptomics	#7	Random primed	MARCH11	Downregulated	-0.662391543388367	567
Cardiovascular drug	isoprenaline	Human iPSC-derived cardiomyocyte line MSN01_03R	Transcriptomics	#7	Random primed	MARCKS	Downregulated	-2.76043152809143	17
Cardiovascular drug	isoprenaline	Human iPSC-derived cardiomyocyte line MSN09_04R	Transcriptomics	#7	Random primed	MARCKS	Upregulated	1.13938283920288	455
Cardiovascular drug	isoprenaline	Human iPSC-derived cardiomyocyte line MSN05_01R	Transcriptomics	#7	Random primed	MASP1	Upregulated	1.34385299682617	579
Cardiovascular drug	isoprenaline	Human iPSC-derived cardiomyocyte line MSN08_13R	Transcriptomics	#7	Random primed	MASP1	Downregulated	-1.32080852985382	399
Cardiovascular drug	isoprenaline	Human iPSC-derived cardiomyocyte line MSN05_01R	Transcriptomics	#7	Random primed	MATN3	Upregulated	1.36700737476349	554
Cardiovascular drug	isoprenaline	Human iPSC-derived cardiomyocyte line MSN08_13R	Transcriptomics	#7	Random primed	MB	Upregulated	1.14944696426392	515
Cardiovascular drug	isoprenaline	Human iPSC-derived cardiomyocyte line MSN09_04R	Transcriptomics	#7	Random primed	MB	Upregulated	3.50836491584778	43
Cardiovascular drug	isoprenaline	Human iPSC-derived cardiomyocyte line MSN05_01R	Transcriptomics	#7	Random primed	MBD3	Downregulated	-2.21788763999939	222
Cardiovascular drug	isoprenaline	Human iPSC-derived cardiomyocyte line MSN01_03R	Transcriptomics	#7	Random primed	MBNL2	Downregulated	-0.674563825130463	544
Cardiovascular drug	isoprenaline	Human iPSC-derived cardiomyocyte line MSN09_04R	Transcriptomics	#7	Random primed	MBOAT2	Upregulated	2.26025533676147	101
Cardiovascular drug	isoprenaline	Human iPSC-derived cardiomyocyte line MSN01_03R	Transcriptomics	#7	Random primed	MBTPS1	Upregulated	0.652041375637054	581
Cardiovascular drug	isoprenaline	Human iPSC-derived cardiomyocyte line MSN01_03R	Transcriptomics	#7	Random primed	MCAM	Upregulated	1.04231452941895	199
Cardiovascular drug	isoprenaline	Human iPSC-derived cardiomyocyte line MSN08_13R	Transcriptomics	#7	Random primed	MCCC2	Upregulated	1.08965361118317	555
Cardiovascular drug	isoprenaline	Human iPSC-derived cardiomyocyte line MSN08_13R	Transcriptomics	#7	Random primed	MCM3	Upregulated	1.116091132164	539
Cardiovascular drug	isoprenaline	Human iPSC-derived cardiomyocyte line MSN08_13R	Transcriptomics	#7	Random primed	MCM7	Upregulated	1.14973604679108	514
Cardiovascular drug	isoprenaline	Human iPSC-derived cardiomyocyte line MSN05_01R	Transcriptomics	#7	Random primed	MCRIP2	Downregulated	-1.77112472057343	328
Cardiovascular drug	isoprenaline	Human iPSC-derived cardiomyocyte line MSN01_03R	Transcriptomics	#7	Random primed	MCTP2	Downregulated	-0.720071911811829	485
Cardiovascular drug	isoprenaline	Human iPSC-derived cardiomyocyte line MSN05_01R	Transcriptomics	#7	Random primed	MCTP2	Upregulated	1.65919721126556	380
Cardiovascular drug	isoprenaline	Human iPSC-derived cardiomyocyte line MSN09_04R	Transcriptomics	#7	Random primed	MDC1	Upregulated	1.23607575893402	365
Cardiovascular drug	isoprenaline	Human iPSC-derived cardiomyocyte line MSN01_03R	Transcriptomics	#7	Random primed	MDFIC	Downregulated	-1.10034883022308	169
Cardiovascular drug	isoprenaline	Human iPSC-derived cardiomyocyte line MSN08_13R	Transcriptomics	#7	Random primed	MDGA1	Upregulated	1.08834290504456	556
Cardiovascular drug	isoprenaline	Human iPSC-derived cardiomyocyte line MSN08_13R	Transcriptomics	#7	Random primed	MDK	Upregulated	1.61563694477081	270
Cardiovascular drug	isoprenaline	Human iPSC-derived cardiomyocyte line MSN08_13R	Transcriptomics	#7	Random primed	MECOM	Downregulated	-1.23334121704102	450
Cardiovascular drug	isoprenaline	Human iPSC-derived cardiomyocyte line MSN09_04R	Transcriptomics	#7	Random primed	MECOM	Upregulated	1.42884433269501	248
Cardiovascular drug	isoprenaline	Human iPSC-derived cardiomyocyte line MSN05_01R	Transcriptomics	#7	Random primed	MEDAG	Upregulated	1.56476223468781	440
Cardiovascular drug	isoprenaline	Human iPSC-derived cardiomyocyte line MSN08_13R	Transcriptomics	#7	Random primed	MEDAG	Upregulated	1.22664427757263	454
Cardiovascular drug	isoprenaline	Human iPSC-derived cardiomyocyte line MSN01_03R	Transcriptomics	#7	Random primed	MEF2C	Downregulated	-1.07741737365723	179
Cardiovascular drug	isoprenaline	Human iPSC-derived cardiomyocyte line MSN08_13R	Transcriptomics	#7	Random primed	MEGF6	Downregulated	-1.5235139131546	307
Cardiovascular drug	isoprenaline	Human iPSC-derived cardiomyocyte line MSN08_13R	Transcriptomics	#7	Random primed	MEGF9	Downregulated	-1.04689002037048	600
Cardiovascular drug	isoprenaline	Human iPSC-derived cardiomyocyte line MSN05_01R	Transcriptomics	#7	Random primed	MEIS3	Upregulated	1.50977230072021	458
Cardiovascular drug	isoprenaline	Human iPSC-derived cardiomyocyte line MSN09_04R	Transcriptomics	#7	Random primed	MELTF	Downregulated	-1.20607769489288	396
Cardiovascular drug	isoprenaline	Human iPSC-derived cardiomyocyte line MSN09_04R	Transcriptomics	#7	Random primed	MESP1	Upregulated	2.33050632476807	93
Cardiovascular drug	isoprenaline	Human iPSC-derived cardiomyocyte line MSN05_01R	Transcriptomics	#7	Random primed	MEST	Upregulated	3.89423942565918	74
Cardiovascular drug	isoprenaline	Human iPSC-derived cardiomyocyte line MSN01_03R	Transcriptomics	#7	Random primed	METTL26	Downregulated	-0.651808321475983	583
Cardiovascular drug	isoprenaline	Human iPSC-derived cardiomyocyte line MSN01_03R	Transcriptomics	#7	Random primed	METTL7A	Downregulated	-0.779726266860962	400
Cardiovascular drug	isoprenaline	Human iPSC-derived cardiomyocyte line MSN08_13R	Transcriptomics	#7	Random primed	MEX3D	Downregulated	-1.94615793228149	177
Cardiovascular drug	isoprenaline	Human iPSC-derived cardiomyocyte line MSN09_04R	Transcriptomics	#7	Random primed	MFSD5	Downregulated	-1.01884126663208	591
Cardiovascular drug	isoprenaline	Human iPSC-derived cardiomyocyte line MSN01_03R	Transcriptomics	#7	Random primed	MGAT4C	Downregulated	-0.735400199890137	461
Cardiovascular drug	isoprenaline	Human iPSC-derived cardiomyocyte line MSN09_04R	Transcriptomics	#7	Random primed	MGAT4C	Upregulated	1.12079834938049	473
Cardiovascular drug	isoprenaline	Human iPSC-derived cardiomyocyte line MSN01_03R	Transcriptomics	#7	Random primed	MGLL	Upregulated	0.990148484706879	225
Cardiovascular drug	isoprenaline	Human iPSC-derived cardiomyocyte line MSN08_13R	Transcriptomics	#7	Random primed	MGLL	Downregulated	-4.58053064346313	28
Cardiovascular drug	isoprenaline	Human iPSC-derived cardiomyocyte line MSN01_03R	Transcriptomics	#7	Random primed	MGP	Downregulated	-1.65087890625	60
Cardiovascular drug	isoprenaline	Human iPSC-derived cardiomyocyte line MSN05_01R	Transcriptomics	#7	Random primed	MGP	Upregulated	6.71690654754639	20
Cardiovascular drug	isoprenaline	Human iPSC-derived cardiomyocyte line MSN08_13R	Transcriptomics	#7	Random primed	MGST1	Upregulated	1.07545351982117	571
Cardiovascular drug	isoprenaline	Human iPSC-derived cardiomyocyte line MSN01_03R	Transcriptomics	#7	Random primed	MIB1	Downregulated	-0.911222338676453	274
Cardiovascular drug	isoprenaline	Human iPSC-derived cardiomyocyte line MSN05_01R	Transcriptomics	#7	Random primed	MIB2	Downregulated	-1.55627489089966	445
Cardiovascular drug	isoprenaline	Human iPSC-derived cardiomyocyte line MSN08_13R	Transcriptomics	#7	Random primed	MIIP	Downregulated	-1.21700572967529	460
Cardiovascular drug	isoprenaline	Human iPSC-derived cardiomyocyte line MSN09_04R	Transcriptomics	#7	Random primed	MIXL1	Upregulated	1.15988218784332	435
Cardiovascular drug	isoprenaline	Human iPSC-derived cardiomyocyte line MSN01_03R	Transcriptomics	#7	Random primed	MKI67	Downregulated	-0.661944627761841	568
Cardiovascular drug	isoprenaline	Human iPSC-derived cardiomyocyte line MSN09_04R	Transcriptomics	#7	Random primed	MKI67	Downregulated	-1.10184025764465	498
Cardiovascular drug	isoprenaline	Human iPSC-derived cardiomyocyte line MSN08_13R	Transcriptomics	#7	Random primed	MLF1	Upregulated	1.1190105676651	536
Cardiovascular drug	isoprenaline	Human iPSC-derived cardiomyocyte line MSN01_03R	Transcriptomics	#7	Random primed	MLLT11	Upregulated	0.981981039047241	232
Cardiovascular drug	isoprenaline	Human iPSC-derived cardiomyocyte line MSN08_13R	Transcriptomics	#7	Random primed	MMAB	Upregulated	1.47228932380676	328
Cardiovascular drug	isoprenaline	Human iPSC-derived cardiomyocyte line MSN05_01R	Transcriptomics	#7	Random primed	MME	Upregulated	4.45736646652222	55
Cardiovascular drug	isoprenaline	Human iPSC-derived cardiomyocyte line MSN08_13R	Transcriptomics	#7	Random primed	MME	Downregulated	-1.77908158302307	213
Cardiovascular drug	isoprenaline	Human iPSC-derived cardiomyocyte line MSN08_13R	Transcriptomics	#7	Random primed	MMP1	Downregulated	-1.23060953617096	452
Cardiovascular drug	isoprenaline	Human iPSC-derived cardiomyocyte line MSN05_01R	Transcriptomics	#7	Random primed	MMP14	Upregulated	3.11725759506226	107
Cardiovascular drug	isoprenaline	Human iPSC-derived cardiomyocyte line MSN08_13R	Transcriptomics	#7	Random primed	MMP14	Downregulated	-2.06974720954895	158
Cardiovascular drug	isoprenaline	Human iPSC-derived cardiomyocyte line MSN05_01R	Transcriptomics	#7	Random primed	MMP16	Upregulated	1.62585484981537	397
Cardiovascular drug	isoprenaline	Human iPSC-derived cardiomyocyte line MSN08_13R	Transcriptomics	#7	Random primed	MMP19	Downregulated	-1.44816148281097	338
Cardiovascular drug	isoprenaline	Human iPSC-derived cardiomyocyte line MSN05_01R	Transcriptomics	#7	Random primed	MMP2	Upregulated	3.20473861694336	98
Cardiovascular drug	isoprenaline	Human iPSC-derived cardiomyocyte line MSN08_13R	Transcriptomics	#7	Random primed	MMP2	Downregulated	-2.72304940223694	101
Cardiovascular drug	isoprenaline	Human iPSC-derived cardiomyocyte line MSN09_04R	Transcriptomics	#7	Random primed	MMP23B	Upregulated	1.66545391082764	184
Cardiovascular drug	isoprenaline	Human iPSC-derived cardiomyocyte line MSN08_13R	Transcriptomics	#7	Random primed	MN1	Downregulated	-1.20367419719696	470
Cardiovascular drug	isoprenaline	Human iPSC-derived cardiomyocyte line MSN09_04R	Transcriptomics	#7	Random primed	MN1	Upregulated	1.84450793266296	147
Cardiovascular drug	isoprenaline	Human iPSC-derived cardiomyocyte line MSN01_03R	Transcriptomics	#7	Random primed	MOB1B	Downregulated	-0.67255312204361	547
Cardiovascular drug	isoprenaline	Human iPSC-derived cardiomyocyte line MSN05_01R	Transcriptomics	#7	Random primed	MRAP2	Downregulated	-1.37145352363586	545
Cardiovascular drug	isoprenaline	Human iPSC-derived cardiomyocyte line MSN08_13R	Transcriptomics	#7	Random primed	MRAP2	Upregulated	1.95830965042114	170
Cardiovascular drug	isoprenaline	Human iPSC-derived cardiomyocyte line MSN05_01R	Transcriptomics	#7	Random primed	MRC2	Upregulated	3.50024318695068	89
Cardiovascular drug	isoprenaline	Human iPSC-derived cardiomyocyte line MSN08_13R	Transcriptomics	#7	Random primed	MRC2	Downregulated	-1.23640835285187	448
Cardiovascular drug	isoprenaline	Human iPSC-derived cardiomyocyte line MSN09_04R	Transcriptomics	#7	Random primed	MRPL14	Downregulated	-1.01556897163391	595
Cardiovascular drug	isoprenaline	Human iPSC-derived cardiomyocyte line MSN09_04R	Transcriptomics	#7	Random primed	MRPL27	Downregulated	-1.1588374376297	436
Cardiovascular drug	isoprenaline	Human iPSC-derived cardiomyocyte line MSN01_03R	Transcriptomics	#7	Random primed	MRPL33	Upregulated	0.730864524841309	467
Cardiovascular drug	isoprenaline	Human iPSC-derived cardiomyocyte line MSN05_01R	Transcriptomics	#7	Random primed	MRPL34	Downregulated	-2.36328959465027	192
Cardiovascular drug	isoprenaline	Human iPSC-derived cardiomyocyte line MSN08_13R	Transcriptomics	#7	Random primed	MSMO1	Upregulated	1.16830086708069	503
Cardiovascular drug	isoprenaline	Human iPSC-derived cardiomyocyte line MSN01_03R	Transcriptomics	#7	Random primed	MSS51	Upregulated	3.182856798172	15
Cardiovascular drug	isoprenaline	Human iPSC-derived cardiomyocyte line MSN05_01R	Transcriptomics	#7	Random primed	MSS51	Upregulated	1.57244753837585	433
Cardiovascular drug	isoprenaline	Human iPSC-derived cardiomyocyte line MSN09_04R	Transcriptomics	#7	Random primed	MSS51	Upregulated	3.84001207351685	35
Cardiovascular drug	isoprenaline	Human iPSC-derived cardiomyocyte line MSN01_03R	Transcriptomics	#7	Random primed	MTCL1	Upregulated	0.830387532711029	349
Cardiovascular drug	isoprenaline	Human iPSC-derived cardiomyocyte line MSN08_13R	Transcriptomics	#7	Random primed	MTHFD1	Upregulated	1.13990211486816	523
Cardiovascular drug	isoprenaline	Human iPSC-derived cardiomyocyte line MSN01_03R	Transcriptomics	#7	Random primed	MTSS1	Downregulated	-0.910160720348358	275
Cardiovascular drug	isoprenaline	Human iPSC-derived cardiomyocyte line MSN08_13R	Transcriptomics	#7	Random primed	MTURN	Downregulated	-1.36661875247955	377
Cardiovascular drug	isoprenaline	Human iPSC-derived cardiomyocyte line MSN01_03R	Transcriptomics	#7	Random primed	MUC1	Downregulated	-0.709563553333282	502
Cardiovascular drug	isoprenaline	Human iPSC-derived cardiomyocyte line MSN09_04R	Transcriptomics	#7	Random primed	MUC5B	Downregulated	-1.12114012241364	472
Cardiovascular drug	isoprenaline	Human iPSC-derived cardiomyocyte line MSN08_13R	Transcriptomics	#7	Random primed	MVP	Downregulated	-2.13136005401611	150
Cardiovascular drug	isoprenaline	Human iPSC-derived cardiomyocyte line MSN09_04R	Transcriptomics	#7	Random primed	MVP	Downregulated	-1.03386497497559	577
Cardiovascular drug	isoprenaline	Human iPSC-derived cardiomyocyte line MSN05_01R	Transcriptomics	#7	Random primed	MX2	Upregulated	1.6246509552002	399
Cardiovascular drug	isoprenaline	Human iPSC-derived cardiomyocyte line MSN05_01R	Transcriptomics	#7	Random primed	MXD3	Downregulated	-1.73022663593292	348
Cardiovascular drug	isoprenaline	Human iPSC-derived cardiomyocyte line MSN05_01R	Transcriptomics	#7	Random primed	MXRA5	Upregulated	8.25573825836182	10
Cardiovascular drug	isoprenaline	Human iPSC-derived cardiomyocyte line MSN08_13R	Transcriptomics	#7	Random primed	MXRA5	Downregulated	-1.52432680130005	306
Cardiovascular drug	isoprenaline	Human iPSC-derived cardiomyocyte line MSN05_01R	Transcriptomics	#7	Random primed	MXRA8	Upregulated	1.94073045253754	286
Cardiovascular drug	isoprenaline	Human iPSC-derived cardiomyocyte line MSN05_01R	Transcriptomics	#7	Random primed	MYADML2	Downregulated	-1.60566461086273	410
Cardiovascular drug	isoprenaline	Human iPSC-derived cardiomyocyte line MSN01_03R	Transcriptomics	#7	Random primed	MYBL2	Downregulated	-0.792441844940186	383
Cardiovascular drug	isoprenaline	Human iPSC-derived cardiomyocyte line MSN09_04R	Transcriptomics	#7	Random primed	MYBL2	Downregulated	-1.73212432861328	169
Cardiovascular drug	isoprenaline	Human iPSC-derived cardiomyocyte line MSN08_13R	Transcriptomics	#7	Random primed	MYBPHL	Upregulated	3.09322500228882	75
Cardiovascular drug	isoprenaline	Human iPSC-derived cardiomyocyte line MSN08_13R	Transcriptomics	#7	Random primed	MYCBP2	Downregulated	-1.05026662349701	594
Cardiovascular drug	isoprenaline	Human iPSC-derived cardiomyocyte line MSN08_13R	Transcriptomics	#7	Random primed	MYH14	Downregulated	-1.96587765216827	169
Cardiovascular drug	isoprenaline	Human iPSC-derived cardiomyocyte line MSN01_03R	Transcriptomics	#7	Random primed	MYH6	Downregulated	-1.27309358119965	115
Cardiovascular drug	isoprenaline	Human iPSC-derived cardiomyocyte line MSN05_01R	Transcriptomics	#7	Random primed	MYH6	Downregulated	-1.4440701007843	500
Cardiovascular drug	isoprenaline	Human iPSC-derived cardiomyocyte line MSN08_13R	Transcriptomics	#7	Random primed	MYH6	Upregulated	4.20590305328369	33
Cardiovascular drug	isoprenaline	Human iPSC-derived cardiomyocyte line MSN01_03R	Transcriptomics	#7	Random primed	MYL12A	Upregulated	2.21843433380127	35
Cardiovascular drug	isoprenaline	Human iPSC-derived cardiomyocyte line MSN01_03R	Transcriptomics	#7	Random primed	MYL2	Upregulated	2.59046816825867	21
Cardiovascular drug	isoprenaline	Human iPSC-derived cardiomyocyte line MSN01_03R	Transcriptomics	#7	Random primed	MYL3	Upregulated	3.58434653282166	12
Cardiovascular drug	isoprenaline	Human iPSC-derived cardiomyocyte line MSN08_13R	Transcriptomics	#7	Random primed	MYL3	Upregulated	1.69092655181885	241
Cardiovascular drug	isoprenaline	Human iPSC-derived cardiomyocyte line MSN01_03R	Transcriptomics	#7	Random primed	MYL4	Upregulated	1.50177919864655	79
Cardiovascular drug	isoprenaline	Human iPSC-derived cardiomyocyte line MSN01_03R	Transcriptomics	#7	Random primed	MYL6	Upregulated	0.726578295230865	477
Cardiovascular drug	isoprenaline	Human iPSC-derived cardiomyocyte line MSN08_13R	Transcriptomics	#7	Random primed	MYL7	Upregulated	2.17519927024841	144
Cardiovascular drug	isoprenaline	Human iPSC-derived cardiomyocyte line MSN01_03R	Transcriptomics	#7	Random primed	MYL9	Upregulated	0.946108460426331	252
Cardiovascular drug	isoprenaline	Human iPSC-derived cardiomyocyte line MSN08_13R	Transcriptomics	#7	Random primed	MYL9	Upregulated	1.07184934616089	576
Cardiovascular drug	isoprenaline	Human iPSC-derived cardiomyocyte line MSN05_01R	Transcriptomics	#7	Random primed	MYO10	Upregulated	1.83682572841644	313
Cardiovascular drug	isoprenaline	Human iPSC-derived cardiomyocyte line MSN08_13R	Transcriptomics	#7	Random primed	MYO10	Downregulated	-1.4687352180481	330
Cardiovascular drug	isoprenaline	Human iPSC-derived cardiomyocyte line MSN01_03R	Transcriptomics	#7	Random primed	MYO18B	Upregulated	0.788712024688721	388
Cardiovascular drug	isoprenaline	Human iPSC-derived cardiomyocyte line MSN09_04R	Transcriptomics	#7	Random primed	MYO1F	Downregulated	-1.09657120704651	501
Cardiovascular drug	isoprenaline	Human iPSC-derived cardiomyocyte line MSN05_01R	Transcriptomics	#7	Random primed	MYOF	Upregulated	3.89376521110535	75
Cardiovascular drug	isoprenaline	Human iPSC-derived cardiomyocyte line MSN08_13R	Transcriptomics	#7	Random primed	MYOF	Downregulated	-3.0594437122345	76
Cardiovascular drug	isoprenaline	Human iPSC-derived cardiomyocyte line MSN08_13R	Transcriptomics	#7	Random primed	MYOG	Upregulated	1.08410739898682	560
Cardiovascular drug	isoprenaline	Human iPSC-derived cardiomyocyte line MSN08_13R	Transcriptomics	#7	Random primed	MYOM3	Downregulated	-3.28542757034302	61
Cardiovascular drug	isoprenaline	Human iPSC-derived cardiomyocyte line MSN01_03R	Transcriptomics	#7	Random primed	MYOZ1	Upregulated	0.845941424369812	334
Cardiovascular drug	isoprenaline	Human iPSC-derived cardiomyocyte line MSN01_03R	Transcriptomics	#7	Random primed	MYOZ2	Upregulated	0.677315056324005	541
Cardiovascular drug	isoprenaline	Human iPSC-derived cardiomyocyte line MSN01_03R	Transcriptomics	#7	Random primed	MYPN	Upregulated	0.74436753988266	448
Cardiovascular drug	isoprenaline	Human iPSC-derived cardiomyocyte line MSN01_03R	Transcriptomics	#7	Random primed	MYRF	Upregulated	2.40943813323975	28
Cardiovascular drug	isoprenaline	Human iPSC-derived cardiomyocyte line MSN01_03R	Transcriptomics	#7	Random primed	MZT1	Downregulated	-1.12261581420898	161
Cardiovascular drug	isoprenaline	Human iPSC-derived cardiomyocyte line MSN01_03R	Transcriptomics	#7	Random primed	NAA30	Downregulated	-0.889211237430573	297
Cardiovascular drug	isoprenaline	Human iPSC-derived cardiomyocyte line MSN09_04R	Transcriptomics	#7	Random primed	NAB2	Downregulated	-2.16702437400818	110
Cardiovascular drug	isoprenaline	Human iPSC-derived cardiomyocyte line MSN08_13R	Transcriptomics	#7	Random primed	NACAD	Downregulated	-1.27225315570831	419
Cardiovascular drug	isoprenaline	Human iPSC-derived cardiomyocyte line MSN08_13R	Transcriptomics	#7	Random primed	NACC2	Downregulated	-1.07591319084167	569
Cardiovascular drug	isoprenaline	Human iPSC-derived cardiomyocyte line MSN01_03R	Transcriptomics	#7	Random primed	NADK2	Downregulated	-0.719673752784729	486
Cardiovascular drug	isoprenaline	Human iPSC-derived cardiomyocyte line MSN01_03R	Transcriptomics	#7	Random primed	NAGA	Upregulated	0.70139878988266	508
Cardiovascular drug	isoprenaline	Human iPSC-derived cardiomyocyte line MSN09_04R	Transcriptomics	#7	Random primed	NANOS1	Upregulated	1.55894994735718	208
Cardiovascular drug	isoprenaline	Human iPSC-derived cardiomyocyte line MSN01_03R	Transcriptomics	#7	Random primed	NBEAL2	Upregulated	1.10555613040924	167
Cardiovascular drug	isoprenaline	Human iPSC-derived cardiomyocyte line MSN08_13R	Transcriptomics	#7	Random primed	NCAPH	Upregulated	1.2201339006424	459
Cardiovascular drug	isoprenaline	Human iPSC-derived cardiomyocyte line MSN09_04R	Transcriptomics	#7	Random primed	NCKIPSD	Downregulated	-1.14077353477478	453
Cardiovascular drug	isoprenaline	Human iPSC-derived cardiomyocyte line MSN08_13R	Transcriptomics	#7	Random primed	NCOR2	Downregulated	-1.57388460636139	284
Cardiovascular drug	isoprenaline	Human iPSC-derived cardiomyocyte line MSN01_03R	Transcriptomics	#7	Random primed	NCS1	Upregulated	0.689144253730774	526
Cardiovascular drug	isoprenaline	Human iPSC-derived cardiomyocyte line MSN09_04R	Transcriptomics	#7	Random primed	NDNF	Downregulated	-1.10308623313904	495
Cardiovascular drug	isoprenaline	Human iPSC-derived cardiomyocyte line MSN09_04R	Transcriptomics	#7	Random primed	NDRG4	Upregulated	1.86190581321716	144
Cardiovascular drug	isoprenaline	Human iPSC-derived cardiomyocyte line MSN08_13R	Transcriptomics	#7	Random primed	NDUFA12	Upregulated	1.24189913272858	442
Cardiovascular drug	isoprenaline	Human iPSC-derived cardiomyocyte line MSN09_04R	Transcriptomics	#7	Random primed	NDUFAF8	Upregulated	1.16199457645416	431
Cardiovascular drug	isoprenaline	Human iPSC-derived cardiomyocyte line MSN09_04R	Transcriptomics	#7	Random primed	NDUFS5	Downregulated	-1.17989099025726	417
Cardiovascular drug	isoprenaline	Human iPSC-derived cardiomyocyte line MSN05_01R	Transcriptomics	#7	Random primed	NDUFS7	Downregulated	-3.08788752555847	111
Cardiovascular drug	isoprenaline	Human iPSC-derived cardiomyocyte line MSN05_01R	Transcriptomics	#7	Random primed	NDUFS8	Downregulated	-1.76536595821381	331
Cardiovascular drug	isoprenaline	Human iPSC-derived cardiomyocyte line MSN09_04R	Transcriptomics	#7	Random primed	NEBL	Upregulated	1.11758542060852	481
Cardiovascular drug	isoprenaline	Human iPSC-derived cardiomyocyte line MSN01_03R	Transcriptomics	#7	Random primed	NECAB1	Downregulated	-0.715441286563873	491
Cardiovascular drug	isoprenaline	Human iPSC-derived cardiomyocyte line MSN01_03R	Transcriptomics	#7	Random primed	NECTIN1	Downregulated	-0.952702105045319	246
Cardiovascular drug	isoprenaline	Human iPSC-derived cardiomyocyte line MSN05_01R	Transcriptomics	#7	Random primed	NECTIN1	Downregulated	-1.71082067489624	358
Cardiovascular drug	isoprenaline	Human iPSC-derived cardiomyocyte line MSN01_03R	Transcriptomics	#7	Random primed	NEDD9	Upregulated	0.720076739788055	484
Cardiovascular drug	isoprenaline	Human iPSC-derived cardiomyocyte line MSN08_13R	Transcriptomics	#7	Random primed	NEDD9	Downregulated	-4.13156604766846	34
Cardiovascular drug	isoprenaline	Human iPSC-derived cardiomyocyte line MSN09_04R	Transcriptomics	#7	Random primed	NEDD9	Upregulated	7.32094478607178	12
Cardiovascular drug	isoprenaline	Human iPSC-derived cardiomyocyte line MSN05_01R	Transcriptomics	#7	Random primed	NEFL	Downregulated	-1.42948484420776	507
Cardiovascular drug	isoprenaline	Human iPSC-derived cardiomyocyte line MSN09_04R	Transcriptomics	#7	Random primed	NEGR1	Upregulated	1.25867998600006	342
Cardiovascular drug	isoprenaline	Human iPSC-derived cardiomyocyte line MSN08_13R	Transcriptomics	#7	Random primed	NEK6	Downregulated	-1.20856702327728	464
Cardiovascular drug	isoprenaline	Human iPSC-derived cardiomyocyte line MSN09_04R	Transcriptomics	#7	Random primed	NELFA	Downregulated	-1.03362011909485	578
Cardiovascular drug	isoprenaline	Human iPSC-derived cardiomyocyte line MSN05_01R	Transcriptomics	#7	Random primed	NELL2	Upregulated	3.05802369117737	112
Cardiovascular drug	isoprenaline	Human iPSC-derived cardiomyocyte line MSN08_13R	Transcriptomics	#7	Random primed	NELL2	Downregulated	-5.36360454559326	20
Cardiovascular drug	isoprenaline	Human iPSC-derived cardiomyocyte line MSN01_03R	Transcriptomics	#7	Random primed	NES	Upregulated	0.873626828193665	307
Cardiovascular drug	isoprenaline	Human iPSC-derived cardiomyocyte line MSN08_13R	Transcriptomics	#7	Random primed	NETO1	Upregulated	1.45341908931732	335
Cardiovascular drug	isoprenaline	Human iPSC-derived cardiomyocyte line MSN08_13R	Transcriptomics	#7	Random primed	NFASC	Upregulated	1.60140895843506	277
Cardiovascular drug	isoprenaline	Human iPSC-derived cardiomyocyte line MSN08_13R	Transcriptomics	#7	Random primed	NFIA	Downregulated	-2.07768607139587	154
Cardiovascular drug	isoprenaline	Human iPSC-derived cardiomyocyte line MSN09_04R	Transcriptomics	#7	Random primed	NFKBIZ	Upregulated	1.2792192697525	326
Cardiovascular drug	isoprenaline	Human iPSC-derived cardiomyocyte line MSN01_03R	Transcriptomics	#7	Random primed	NGFR	Downregulated	-1.31950616836548	104
Cardiovascular drug	isoprenaline	Human iPSC-derived cardiomyocyte line MSN09_04R	Transcriptomics	#7	Random primed	NIPSNAP3B	Upregulated	2.72665405273438	67
Cardiovascular drug	isoprenaline	Human iPSC-derived cardiomyocyte line MSN01_03R	Transcriptomics	#7	Random primed	NKPD1	Downregulated	-0.671086072921753	550
Cardiovascular drug	isoprenaline	Human iPSC-derived cardiomyocyte line MSN05_01R	Transcriptomics	#7	Random primed	NKX2-5	Downregulated	-1.65824890136719	382
Cardiovascular drug	isoprenaline	Human iPSC-derived cardiomyocyte line MSN08_13R	Transcriptomics	#7	Random primed	NKX2-5	Downregulated	-1.33645439147949	391
Cardiovascular drug	isoprenaline	Human iPSC-derived cardiomyocyte line MSN01_03R	Transcriptomics	#7	Random primed	NLRC5	Downregulated	-1.09451079368591	172
Cardiovascular drug	isoprenaline	Human iPSC-derived cardiomyocyte line MSN05_01R	Transcriptomics	#7	Random primed	NLRP1	Upregulated	1.43246471881866	505
Cardiovascular drug	isoprenaline	Human iPSC-derived cardiomyocyte line MSN05_01R	Transcriptomics	#7	Random primed	NMI	Upregulated	1.49589622020721	473
Cardiovascular drug	isoprenaline	Human iPSC-derived cardiomyocyte line MSN08_13R	Transcriptomics	#7	Random primed	NMNAT2	Upregulated	1.1006668806076	547
Cardiovascular drug	isoprenaline	Human iPSC-derived cardiomyocyte line MSN08_13R	Transcriptomics	#7	Random primed	NMRK2	Upregulated	1.75820553302765	218
Cardiovascular drug	isoprenaline	Human iPSC-derived cardiomyocyte line MSN09_04R	Transcriptomics	#7	Random primed	NMRK2	Upregulated	2.26963543891907	99
Cardiovascular drug	isoprenaline	Human iPSC-derived cardiomyocyte line MSN05_01R	Transcriptomics	#7	Random primed	NNMT	Upregulated	4.11780691146851	68
Cardiovascular drug	isoprenaline	Human iPSC-derived cardiomyocyte line MSN08_13R	Transcriptomics	#7	Random primed	NOD1	Downregulated	-1.24319779872894	441
Cardiovascular drug	isoprenaline	Human iPSC-derived cardiomyocyte line MSN09_04R	Transcriptomics	#7	Random primed	NOD1	Downregulated	-1.24115562438965	362
Cardiovascular drug	isoprenaline	Human iPSC-derived cardiomyocyte line MSN05_01R	Transcriptomics	#7	Random primed	NOP53	Downregulated	-1.4818207025528	478
Cardiovascular drug	isoprenaline	Human iPSC-derived cardiomyocyte line MSN08_13R	Transcriptomics	#7	Random primed	NPHS1	Upregulated	1.4370950460434	341
Cardiovascular drug	isoprenaline	Human iPSC-derived cardiomyocyte line MSN01_03R	Transcriptomics	#7	Random primed	NPIPB6	Upregulated	0.731761753559113	466
Cardiovascular drug	isoprenaline	Human iPSC-derived cardiomyocyte line MSN01_03R	Transcriptomics	#7	Random primed	NPPA	Upregulated	1.00464797019958	216
Cardiovascular drug	isoprenaline	Human iPSC-derived cardiomyocyte line MSN05_01R	Transcriptomics	#7	Random primed	NPPA	Upregulated	2.19677948951721	226
Cardiovascular drug	isoprenaline	Human iPSC-derived cardiomyocyte line MSN09_04R	Transcriptomics	#7	Random primed	NPPA	Downregulated	-4.20107984542847	29
Cardiovascular drug	isoprenaline	Human iPSC-derived cardiomyocyte line MSN01_03R	Transcriptomics	#7	Random primed	NPPB	Upregulated	4.9135217666626	4
Cardiovascular drug	isoprenaline	Human iPSC-derived cardiomyocyte line MSN09_04R	Transcriptomics	#7	Random primed	NPPB	Downregulated	-1.21182262897491	391
Cardiovascular drug	isoprenaline	Human iPSC-derived cardiomyocyte line MSN08_13R	Transcriptomics	#7	Random primed	NR1H2	Downregulated	-1.12142491340637	535
Cardiovascular drug	isoprenaline	Human iPSC-derived cardiomyocyte line MSN08_13R	Transcriptomics	#7	Random primed	NR2F2	Upregulated	1.14924252033234	518
Cardiovascular drug	isoprenaline	Human iPSC-derived cardiomyocyte line MSN09_04R	Transcriptomics	#7	Random primed	NR3C1	Upregulated	1.07069981098175	525
Cardiovascular drug	isoprenaline	Human iPSC-derived cardiomyocyte line MSN01_03R	Transcriptomics	#7	Random primed	NR4A1	Upregulated	1.11527109146118	163
Cardiovascular drug	isoprenaline	Human iPSC-derived cardiomyocyte line MSN08_13R	Transcriptomics	#7	Random primed	NR4A1	Downregulated	-7.50410604476929	14
Cardiovascular drug	isoprenaline	Human iPSC-derived cardiomyocyte line MSN09_04R	Transcriptomics	#7	Random primed	NR4A1	Upregulated	4.4987850189209	25
Cardiovascular drug	isoprenaline	Human iPSC-derived cardiomyocyte line MSN09_04R	Transcriptomics	#7	Random primed	NR4A2	Upregulated	4.01779222488403	34
Cardiovascular drug	isoprenaline	Human iPSC-derived cardiomyocyte line MSN05_01R	Transcriptomics	#7	Random primed	NR4A3	Upregulated	1.37594664096832	540
Cardiovascular drug	isoprenaline	Human iPSC-derived cardiomyocyte line MSN08_13R	Transcriptomics	#7	Random primed	NR4A3	Downregulated	-2.76716494560242	97
Cardiovascular drug	isoprenaline	Human iPSC-derived cardiomyocyte line MSN09_04R	Transcriptomics	#7	Random primed	NR4A3	Upregulated	13.3766670227051	3
Cardiovascular drug	isoprenaline	Human iPSC-derived cardiomyocyte line MSN01_03R	Transcriptomics	#7	Random primed	NRAP	Upregulated	2.68634223937988	19
Cardiovascular drug	isoprenaline	Human iPSC-derived cardiomyocyte line MSN08_13R	Transcriptomics	#7	Random primed	NRG1	Downregulated	-1.08565044403076	559
Cardiovascular drug	isoprenaline	Human iPSC-derived cardiomyocyte line MSN05_01R	Transcriptomics	#7	Random primed	NRK	Upregulated	2.04124712944031	261
Cardiovascular drug	isoprenaline	Human iPSC-derived cardiomyocyte line MSN01_03R	Transcriptomics	#7	Random primed	NRP2	Downregulated	-0.671921074390411	549
Cardiovascular drug	isoprenaline	Human iPSC-derived cardiomyocyte line MSN05_01R	Transcriptomics	#7	Random primed	NRP2	Upregulated	2.03276014328003	263
Cardiovascular drug	isoprenaline	Human iPSC-derived cardiomyocyte line MSN09_04R	Transcriptomics	#7	Random primed	NRSN2	Downregulated	-1.10494136810303	491
Cardiovascular drug	isoprenaline	Human iPSC-derived cardiomyocyte line MSN08_13R	Transcriptomics	#7	Random primed	NRTN	Downregulated	-1.12984001636505	531
Cardiovascular drug	isoprenaline	Human iPSC-derived cardiomyocyte line MSN01_03R	Transcriptomics	#7	Random primed	NSDHL	Upregulated	0.812282502651215	365
Cardiovascular drug	isoprenaline	Human iPSC-derived cardiomyocyte line MSN01_03R	Transcriptomics	#7	Random primed	NSRP1	Upregulated	0.786216259002686	392
Cardiovascular drug	isoprenaline	Human iPSC-derived cardiomyocyte line MSN01_03R	Transcriptomics	#7	Random primed	NT5DC2	Upregulated	1.54738652706146	72
Cardiovascular drug	isoprenaline	Human iPSC-derived cardiomyocyte line MSN09_04R	Transcriptomics	#7	Random primed	NT5DC3	Downregulated	-1.50695192813873	223
Cardiovascular drug	isoprenaline	Human iPSC-derived cardiomyocyte line MSN05_01R	Transcriptomics	#7	Random primed	NT5E	Upregulated	1.36270093917847	560
Cardiovascular drug	isoprenaline	Human iPSC-derived cardiomyocyte line MSN05_01R	Transcriptomics	#7	Random primed	NTM	Upregulated	2.23250222206116	219
Cardiovascular drug	isoprenaline	Human iPSC-derived cardiomyocyte line MSN01_03R	Transcriptomics	#7	Random primed	NTN4	Upregulated	0.733418643474579	464
Cardiovascular drug	isoprenaline	Human iPSC-derived cardiomyocyte line MSN09_04R	Transcriptomics	#7	Random primed	NTN4	Upregulated	4.591965675354	24
Cardiovascular drug	isoprenaline	Human iPSC-derived cardiomyocyte line MSN01_03R	Transcriptomics	#7	Random primed	NTRK2	Upregulated	1.13876986503601	150
Cardiovascular drug	isoprenaline	Human iPSC-derived cardiomyocyte line MSN05_01R	Transcriptomics	#7	Random primed	NTRK2	Upregulated	2.42695474624634	180
Cardiovascular drug	isoprenaline	Human iPSC-derived cardiomyocyte line MSN09_04R	Transcriptomics	#7	Random primed	NTRK2	Upregulated	2.13952803611755	114
Cardiovascular drug	isoprenaline	Human iPSC-derived cardiomyocyte line MSN09_04R	Transcriptomics	#7	Random primed	NUAK1	Upregulated	1.57803916931152	204
Cardiovascular drug	isoprenaline	Human iPSC-derived cardiomyocyte line MSN05_01R	Transcriptomics	#7	Random primed	NUBP2	Downregulated	-1.56145691871643	442
Cardiovascular drug	isoprenaline	Human iPSC-derived cardiomyocyte line MSN08_13R	Transcriptomics	#7	Random primed	NUDT16	Upregulated	1.19664251804352	483
Cardiovascular drug	isoprenaline	Human iPSC-derived cardiomyocyte line MSN09_04R	Transcriptomics	#7	Random primed	NUDT4	Upregulated	1.11925446987152	477
Cardiovascular drug	isoprenaline	Human iPSC-derived cardiomyocyte line MSN09_04R	Transcriptomics	#7	Random primed	NUDT5	Downregulated	-1.03721344470978	571
Cardiovascular drug	isoprenaline	Human iPSC-derived cardiomyocyte line MSN01_03R	Transcriptomics	#7	Random primed	NUP35	Downregulated	-0.647586286067963	587
Cardiovascular drug	isoprenaline	Human iPSC-derived cardiomyocyte line MSN09_04R	Transcriptomics	#7	Random primed	NUP85	Downregulated	-1.61989378929138	194
Cardiovascular drug	isoprenaline	Human iPSC-derived cardiomyocyte line MSN05_01R	Transcriptomics	#7	Random primed	NUSAP1	Downregulated	-1.3588193655014	565
Cardiovascular drug	isoprenaline	Human iPSC-derived cardiomyocyte line MSN05_01R	Transcriptomics	#7	Random primed	NYAP2	Upregulated	1.9511204957962	282
Cardiovascular drug	isoprenaline	Human iPSC-derived cardiomyocyte line MSN05_01R	Transcriptomics	#7	Random primed	OGN	Upregulated	3.17840456962585	102
Cardiovascular drug	isoprenaline	Human iPSC-derived cardiomyocyte line MSN09_04R	Transcriptomics	#7	Random primed	OGN	Upregulated	1.31124258041382	305
Cardiovascular drug	isoprenaline	Human iPSC-derived cardiomyocyte line MSN09_04R	Transcriptomics	#7	Random primed	OLFML2A	Upregulated	1.07581079006195	517
Cardiovascular drug	isoprenaline	Human iPSC-derived cardiomyocyte line MSN05_01R	Transcriptomics	#7	Random primed	OLFML3	Upregulated	1.66061305999756	379
Cardiovascular drug	isoprenaline	Human iPSC-derived cardiomyocyte line MSN01_03R	Transcriptomics	#7	Random primed	OPCML	Downregulated	-0.956000328063965	244
Cardiovascular drug	isoprenaline	Human iPSC-derived cardiomyocyte line MSN01_03R	Transcriptomics	#7	Random primed	OPHN1	Upregulated	1.03781712055206	203
Cardiovascular drug	isoprenaline	Human iPSC-derived cardiomyocyte line MSN05_01R	Transcriptomics	#7	Random primed	OR51E2	Upregulated	1.42432832717896	512
Cardiovascular drug	isoprenaline	Human iPSC-derived cardiomyocyte line MSN09_04R	Transcriptomics	#7	Random primed	ORMDL2	Downregulated	-1.03951990604401	566
Cardiovascular drug	isoprenaline	Human iPSC-derived cardiomyocyte line MSN01_03R	Transcriptomics	#7	Random primed	ORMDL3	Upregulated	0.687252104282379	528
Cardiovascular drug	isoprenaline	Human iPSC-derived cardiomyocyte line MSN05_01R	Transcriptomics	#7	Random primed	OSMR	Upregulated	3.95169830322266	70
Cardiovascular drug	isoprenaline	Human iPSC-derived cardiomyocyte line MSN09_04R	Transcriptomics	#7	Random primed	OTOGL	Upregulated	1.14613234996796	446
Cardiovascular drug	isoprenaline	Human iPSC-derived cardiomyocyte line MSN08_13R	Transcriptomics	#7	Random primed	OTUD1	Downregulated	-3.45253467559814	51
Cardiovascular drug	isoprenaline	Human iPSC-derived cardiomyocyte line MSN09_04R	Transcriptomics	#7	Random primed	OTUD1	Upregulated	6.17419385910034	17
Cardiovascular drug	isoprenaline	Human iPSC-derived cardiomyocyte line MSN05_01R	Transcriptomics	#7	Random primed	OTX2	Upregulated	2.41660499572754	181
Cardiovascular drug	isoprenaline	Human iPSC-derived cardiomyocyte line MSN08_13R	Transcriptomics	#7	Random primed	OVCA2	Downregulated	-1.8093318939209	205
Cardiovascular drug	isoprenaline	Human iPSC-derived cardiomyocyte line MSN01_03R	Transcriptomics	#7	Random primed	P2RY6	Upregulated	0.74875009059906	440
Cardiovascular drug	isoprenaline	Human iPSC-derived cardiomyocyte line MSN09_04R	Transcriptomics	#7	Random primed	P2RY6	Upregulated	1.76206028461456	162
Cardiovascular drug	isoprenaline	Human iPSC-derived cardiomyocyte line MSN05_01R	Transcriptomics	#7	Random primed	P3H1	Upregulated	2.08096861839294	248
Cardiovascular drug	isoprenaline	Human iPSC-derived cardiomyocyte line MSN01_03R	Transcriptomics	#7	Random primed	P3H3	Upregulated	1.15613996982574	141
Cardiovascular drug	isoprenaline	Human iPSC-derived cardiomyocyte line MSN05_01R	Transcriptomics	#7	Random primed	P4HA1	Upregulated	2.77515244483948	136
Cardiovascular drug	isoprenaline	Human iPSC-derived cardiomyocyte line MSN08_13R	Transcriptomics	#7	Random primed	P4HA1	Downregulated	-1.30639004707336	410
Cardiovascular drug	isoprenaline	Human iPSC-derived cardiomyocyte line MSN01_03R	Transcriptomics	#7	Random primed	P4HA2	Upregulated	0.702296257019043	507
Cardiovascular drug	isoprenaline	Human iPSC-derived cardiomyocyte line MSN05_01R	Transcriptomics	#7	Random primed	P4HA3	Upregulated	3.18647694587708	101
Cardiovascular drug	isoprenaline	Human iPSC-derived cardiomyocyte line MSN01_03R	Transcriptomics	#7	Random primed	PABPC4	Downregulated	-0.64872533082962	585
Cardiovascular drug	isoprenaline	Human iPSC-derived cardiomyocyte line MSN08_13R	Transcriptomics	#7	Random primed	PABPN1	Downregulated	-1.31602537631989	403
Cardiovascular drug	isoprenaline	Human iPSC-derived cardiomyocyte line MSN09_04R	Transcriptomics	#7	Random primed	PACRG	Upregulated	1.19717133045197	400
Cardiovascular drug	isoprenaline	Human iPSC-derived cardiomyocyte line MSN01_03R	Transcriptomics	#7	Random primed	PACSIN3	Upregulated	1.74133658409119	50
Cardiovascular drug	isoprenaline	Human iPSC-derived cardiomyocyte line MSN09_04R	Transcriptomics	#7	Random primed	PALMD	Upregulated	1.34569883346558	283
Cardiovascular drug	isoprenaline	Human iPSC-derived cardiomyocyte line MSN01_03R	Transcriptomics	#7	Random primed	PAM	Upregulated	1.18325340747833	133
Cardiovascular drug	isoprenaline	Human iPSC-derived cardiomyocyte line MSN08_13R	Transcriptomics	#7	Random primed	PAM	Upregulated	1.41187810897827	357
Cardiovascular drug	isoprenaline	Human iPSC-derived cardiomyocyte line MSN09_04R	Transcriptomics	#7	Random primed	PAM	Upregulated	1.39050579071045	270
Cardiovascular drug	isoprenaline	Human iPSC-derived cardiomyocyte line MSN05_01R	Transcriptomics	#7	Random primed	PAMR1	Upregulated	1.60417461395264	412
Cardiovascular drug	isoprenaline	Human iPSC-derived cardiomyocyte line MSN08_13R	Transcriptomics	#7	Random primed	PANX1	Downregulated	-2.05117106437683	160
Cardiovascular drug	isoprenaline	Human iPSC-derived cardiomyocyte line MSN09_04R	Transcriptomics	#7	Random primed	PAOX	Downregulated	-1.19441819190979	403
Cardiovascular drug	isoprenaline	Human iPSC-derived cardiomyocyte line MSN01_03R	Transcriptomics	#7	Random primed	PAPLN	Upregulated	0.780550837516785	398
Cardiovascular drug	isoprenaline	Human iPSC-derived cardiomyocyte line MSN05_01R	Transcriptomics	#7	Random primed	PAPPA	Upregulated	2.10609555244446	239
Cardiovascular drug	isoprenaline	Human iPSC-derived cardiomyocyte line MSN01_03R	Transcriptomics	#7	Random primed	PAPPA2	Upregulated	1.63289797306061	62
Cardiovascular drug	isoprenaline	Human iPSC-derived cardiomyocyte line MSN08_13R	Transcriptomics	#7	Random primed	PAPPA2	Upregulated	2.0921573638916	153
Cardiovascular drug	isoprenaline	Human iPSC-derived cardiomyocyte line MSN09_04R	Transcriptomics	#7	Random primed	PAPPA2	Upregulated	1.03819286823273	570
Cardiovascular drug	isoprenaline	Human iPSC-derived cardiomyocyte line MSN05_01R	Transcriptomics	#7	Random primed	PAPSS2	Upregulated	1.42903625965118	508
Cardiovascular drug	isoprenaline	Human iPSC-derived cardiomyocyte line MSN08_13R	Transcriptomics	#7	Random primed	PAQR5	Upregulated	1.23725974559784	447
Cardiovascular drug	isoprenaline	Human iPSC-derived cardiomyocyte line MSN09_04R	Transcriptomics	#7	Random primed	PAQR5	Upregulated	3.20300126075745	51
Cardiovascular drug	isoprenaline	Human iPSC-derived cardiomyocyte line MSN01_03R	Transcriptomics	#7	Random primed	PAQR8	Upregulated	0.882817924022675	302
Cardiovascular drug	isoprenaline	Human iPSC-derived cardiomyocyte line MSN09_04R	Transcriptomics	#7	Random primed	PAQR9	Upregulated	3.18130421638489	53
Cardiovascular drug	isoprenaline	Human iPSC-derived cardiomyocyte line MSN01_03R	Transcriptomics	#7	Random primed	PARD6B	Downregulated	-0.758805453777313	426
Cardiovascular drug	isoprenaline	Human iPSC-derived cardiomyocyte line MSN01_03R	Transcriptomics	#7	Random primed	PARP1	Upregulated	0.923539638519287	264
Cardiovascular drug	isoprenaline	Human iPSC-derived cardiomyocyte line MSN08_13R	Transcriptomics	#7	Random primed	PARP14	Downregulated	-1.1981440782547	482
Cardiovascular drug	isoprenaline	Human iPSC-derived cardiomyocyte line MSN08_13R	Transcriptomics	#7	Random primed	PARP9	Downregulated	-1.11536633968353	541
Cardiovascular drug	isoprenaline	Human iPSC-derived cardiomyocyte line MSN09_04R	Transcriptomics	#7	Random primed	PARS2	Downregulated	-1.02669942378998	584
Cardiovascular drug	isoprenaline	Human iPSC-derived cardiomyocyte line MSN05_01R	Transcriptomics	#7	Random primed	PAX6	Upregulated	2.43184900283813	179
Cardiovascular drug	isoprenaline	Human iPSC-derived cardiomyocyte line MSN08_13R	Transcriptomics	#7	Random primed	PAX6	Downregulated	-1.17139899730682	501
Cardiovascular drug	isoprenaline	Human iPSC-derived cardiomyocyte line MSN08_13R	Transcriptomics	#7	Random primed	PCDH1	Downregulated	-1.52272880077362	308
Cardiovascular drug	isoprenaline	Human iPSC-derived cardiomyocyte line MSN05_01R	Transcriptomics	#7	Random primed	PCDH10	Upregulated	2.63876032829285	157
Cardiovascular drug	isoprenaline	Human iPSC-derived cardiomyocyte line MSN01_03R	Transcriptomics	#7	Random primed	PCDH18	Downregulated	-0.89008617401123	295
Cardiovascular drug	isoprenaline	Human iPSC-derived cardiomyocyte line MSN05_01R	Transcriptomics	#7	Random primed	PCDH18	Upregulated	2.92353129386902	122
Cardiovascular drug	isoprenaline	Human iPSC-derived cardiomyocyte line MSN09_04R	Transcriptomics	#7	Random primed	PCDH18	Downregulated	-1.13957381248474	454
Cardiovascular drug	isoprenaline	Human iPSC-derived cardiomyocyte line MSN05_01R	Transcriptomics	#7	Random primed	PCDH20	Upregulated	1.81987917423248	319
Cardiovascular drug	isoprenaline	Human iPSC-derived cardiomyocyte line MSN09_04R	Transcriptomics	#7	Random primed	PCDH20	Upregulated	1.50359547138214	225
Cardiovascular drug	isoprenaline	Human iPSC-derived cardiomyocyte line MSN08_13R	Transcriptomics	#7	Random primed	PCDHB2	Downregulated	-1.33713340759277	389
Cardiovascular drug	isoprenaline	Human iPSC-derived cardiomyocyte line MSN09_04R	Transcriptomics	#7	Random primed	PCDHB5	Downregulated	-1.29390645027161	317
Cardiovascular drug	isoprenaline	Human iPSC-derived cardiomyocyte line MSN09_04R	Transcriptomics	#7	Random primed	PCDHGB4	Downregulated	-1.4477915763855	242
Cardiovascular drug	isoprenaline	Human iPSC-derived cardiomyocyte line MSN01_03R	Transcriptomics	#7	Random primed	PCGF5	Downregulated	-0.913749098777771	270
Cardiovascular drug	isoprenaline	Human iPSC-derived cardiomyocyte line MSN01_03R	Transcriptomics	#7	Random primed	PCMTD1	Downregulated	-1.08150172233582	177
Cardiovascular drug	isoprenaline	Human iPSC-derived cardiomyocyte line MSN01_03R	Transcriptomics	#7	Random primed	PCMTD2	Downregulated	-1.39525711536407	92
Cardiovascular drug	isoprenaline	Human iPSC-derived cardiomyocyte line MSN01_03R	Transcriptomics	#7	Random primed	PCNP	Downregulated	-0.639401316642761	600
Cardiovascular drug	isoprenaline	Human iPSC-derived cardiomyocyte line MSN05_01R	Transcriptomics	#7	Random primed	PCOLCE	Upregulated	2.21731424331665	223
Cardiovascular drug	isoprenaline	Human iPSC-derived cardiomyocyte line MSN08_13R	Transcriptomics	#7	Random primed	PCSK1N	Downregulated	-1.40528690814972	359
Cardiovascular drug	isoprenaline	Human iPSC-derived cardiomyocyte line MSN01_03R	Transcriptomics	#7	Random primed	PCSK7	Upregulated	0.804885506629944	376
Cardiovascular drug	isoprenaline	Human iPSC-derived cardiomyocyte line MSN05_01R	Transcriptomics	#7	Random primed	PCSK9	Upregulated	4.65756702423096	48
Cardiovascular drug	isoprenaline	Human iPSC-derived cardiomyocyte line MSN08_13R	Transcriptomics	#7	Random primed	PCYT2	Upregulated	1.32052004337311	400
Cardiovascular drug	isoprenaline	Human iPSC-derived cardiomyocyte line MSN01_03R	Transcriptomics	#7	Random primed	PDE10A	Upregulated	0.904781937599182	277
Cardiovascular drug	isoprenaline	Human iPSC-derived cardiomyocyte line MSN08_13R	Transcriptomics	#7	Random primed	PDE11A	Upregulated	1.2519199848175	436
Cardiovascular drug	isoprenaline	Human iPSC-derived cardiomyocyte line MSN08_13R	Transcriptomics	#7	Random primed	PDE1A	Upregulated	1.33435666561127	392
Cardiovascular drug	isoprenaline	Human iPSC-derived cardiomyocyte line MSN09_04R	Transcriptomics	#7	Random primed	PDE1A	Upregulated	1.80508518218994	154
Cardiovascular drug	isoprenaline	Human iPSC-derived cardiomyocyte line MSN09_04R	Transcriptomics	#7	Random primed	PDE1C	Upregulated	2.03198766708374	124
Cardiovascular drug	isoprenaline	Human iPSC-derived cardiomyocyte line MSN05_01R	Transcriptomics	#7	Random primed	PDE3A	Upregulated	1.7481427192688	343
Cardiovascular drug	isoprenaline	Human iPSC-derived cardiomyocyte line MSN09_04R	Transcriptomics	#7	Random primed	PDE3A	Upregulated	2.27265644073486	98
Cardiovascular drug	isoprenaline	Human iPSC-derived cardiomyocyte line MSN01_03R	Transcriptomics	#7	Random primed	PDE4B	Upregulated	0.645209789276123	591
Cardiovascular drug	isoprenaline	Human iPSC-derived cardiomyocyte line MSN05_01R	Transcriptomics	#7	Random primed	PDE4B	Upregulated	1.70930099487305	359
Cardiovascular drug	isoprenaline	Human iPSC-derived cardiomyocyte line MSN09_04R	Transcriptomics	#7	Random primed	PDE4B	Upregulated	3.34408473968506	46
Cardiovascular drug	isoprenaline	Human iPSC-derived cardiomyocyte line MSN01_03R	Transcriptomics	#7	Random primed	PDE4D	Upregulated	1.68044006824493	57
Cardiovascular drug	isoprenaline	Human iPSC-derived cardiomyocyte line MSN08_13R	Transcriptomics	#7	Random primed	PDE4D	Upregulated	2.98170804977417	82
Cardiovascular drug	isoprenaline	Human iPSC-derived cardiomyocyte line MSN09_04R	Transcriptomics	#7	Random primed	PDE4D	Upregulated	1.91652822494507	139
Cardiovascular drug	isoprenaline	Human iPSC-derived cardiomyocyte line MSN01_03R	Transcriptomics	#7	Random primed	PDE4DIP	Upregulated	0.756739854812622	429
Cardiovascular drug	isoprenaline	Human iPSC-derived cardiomyocyte line MSN05_01R	Transcriptomics	#7	Random primed	PDE5A	Upregulated	2.77968883514404	135
Cardiovascular drug	isoprenaline	Human iPSC-derived cardiomyocyte line MSN09_04R	Transcriptomics	#7	Random primed	PDE7A	Upregulated	1.12747931480408	466
Cardiovascular drug	isoprenaline	Human iPSC-derived cardiomyocyte line MSN09_04R	Transcriptomics	#7	Random primed	PDE8A	Upregulated	1.02752089500427	582
Cardiovascular drug	isoprenaline	Human iPSC-derived cardiomyocyte line MSN08_13R	Transcriptomics	#7	Random primed	PDE8B	Upregulated	1.35669445991516	381
Cardiovascular drug	isoprenaline	Human iPSC-derived cardiomyocyte line MSN09_04R	Transcriptomics	#7	Random primed	PDGFB	Upregulated	1.04843485355377	557
Cardiovascular drug	isoprenaline	Human iPSC-derived cardiomyocyte line MSN01_03R	Transcriptomics	#7	Random primed	PDGFD	Downregulated	-0.640670955181122	598
Cardiovascular drug	isoprenaline	Human iPSC-derived cardiomyocyte line MSN05_01R	Transcriptomics	#7	Random primed	PDGFRA	Upregulated	5.15728950500488	38
Cardiovascular drug	isoprenaline	Human iPSC-derived cardiomyocyte line MSN09_04R	Transcriptomics	#7	Random primed	PDGFRA	Upregulated	1.25164461135864	350
Cardiovascular drug	isoprenaline	Human iPSC-derived cardiomyocyte line MSN05_01R	Transcriptomics	#7	Random primed	PDGFRB	Upregulated	5.26355218887329	34
Cardiovascular drug	isoprenaline	Human iPSC-derived cardiomyocyte line MSN08_13R	Transcriptomics	#7	Random primed	PDGFRB	Downregulated	-1.77284049987793	216
Cardiovascular drug	isoprenaline	Human iPSC-derived cardiomyocyte line MSN05_01R	Transcriptomics	#7	Random primed	PDGFRL	Upregulated	1.64418947696686	390
Cardiovascular drug	isoprenaline	Human iPSC-derived cardiomyocyte line MSN05_01R	Transcriptomics	#7	Random primed	PDIA5	Upregulated	1.85523343086243	309
Cardiovascular drug	isoprenaline	Human iPSC-derived cardiomyocyte line MSN01_03R	Transcriptomics	#7	Random primed	PDK4	Upregulated	0.682892382144928	536
Cardiovascular drug	isoprenaline	Human iPSC-derived cardiomyocyte line MSN05_01R	Transcriptomics	#7	Random primed	PDK4	Upregulated	2.62735176086426	159
Cardiovascular drug	isoprenaline	Human iPSC-derived cardiomyocyte line MSN09_04R	Transcriptomics	#7	Random primed	PDK4	Upregulated	8.91026401519775	7
Cardiovascular drug	isoprenaline	Human iPSC-derived cardiomyocyte line MSN01_03R	Transcriptomics	#7	Random primed	PDLIM3	Upregulated	1.03292548656464	206
Cardiovascular drug	isoprenaline	Human iPSC-derived cardiomyocyte line MSN08_13R	Transcriptomics	#7	Random primed	PDLIM4	Downregulated	-1.10188114643097	545
Cardiovascular drug	isoprenaline	Human iPSC-derived cardiomyocyte line MSN01_03R	Transcriptomics	#7	Random primed	PDXP	Upregulated	0.758087873458862	427
Cardiovascular drug	isoprenaline	Human iPSC-derived cardiomyocyte line MSN01_03R	Transcriptomics	#7	Random primed	PEA15	Upregulated	1.47945499420166	82
Cardiovascular drug	isoprenaline	Human iPSC-derived cardiomyocyte line MSN01_03R	Transcriptomics	#7	Random primed	PEG10	Downregulated	-0.875780284404755	305
Cardiovascular drug	isoprenaline	Human iPSC-derived cardiomyocyte line MSN08_13R	Transcriptomics	#7	Random primed	PENK	Downregulated	-1.65285289287567	252
Cardiovascular drug	isoprenaline	Human iPSC-derived cardiomyocyte line MSN09_04R	Transcriptomics	#7	Random primed	PER1	Upregulated	1.35294592380524	282
Cardiovascular drug	isoprenaline	Human iPSC-derived cardiomyocyte line MSN09_04R	Transcriptomics	#7	Random primed	PER3	Upregulated	1.03893661499023	568
Cardiovascular drug	isoprenaline	Human iPSC-derived cardiomyocyte line MSN01_03R	Transcriptomics	#7	Random primed	PFDN1	Upregulated	0.668806076049805	556
Cardiovascular drug	isoprenaline	Human iPSC-derived cardiomyocyte line MSN01_03R	Transcriptomics	#7	Random primed	PFKFB2	Downregulated	-0.912861764431	272
Cardiovascular drug	isoprenaline	Human iPSC-derived cardiomyocyte line MSN05_01R	Transcriptomics	#7	Random primed	PFKFB4	Upregulated	1.48001968860626	479
Cardiovascular drug	isoprenaline	Human iPSC-derived cardiomyocyte line MSN01_03R	Transcriptomics	#7	Random primed	PGAP1	Downregulated	-0.849271953105927	329
Cardiovascular drug	isoprenaline	Human iPSC-derived cardiomyocyte line MSN05_01R	Transcriptomics	#7	Random primed	PGK1	Upregulated	1.65302968025208	384
Cardiovascular drug	isoprenaline	Human iPSC-derived cardiomyocyte line MSN05_01R	Transcriptomics	#7	Random primed	PGR	Upregulated	1.64816558361053	387
Cardiovascular drug	isoprenaline	Human iPSC-derived cardiomyocyte line MSN08_13R	Transcriptomics	#7	Random primed	PGR	Downregulated	-2.14290595054626	146
Cardiovascular drug	isoprenaline	Human iPSC-derived cardiomyocyte line MSN09_04R	Transcriptomics	#7	Random primed	PGR	Upregulated	2.26310896873474	100
Cardiovascular drug	isoprenaline	Human iPSC-derived cardiomyocyte line MSN01_03R	Transcriptomics	#7	Random primed	PHACTR3	Downregulated	-0.652038037776947	582
Cardiovascular drug	isoprenaline	Human iPSC-derived cardiomyocyte line MSN01_03R	Transcriptomics	#7	Random primed	PHETA1	Upregulated	1.001384973526	219
Cardiovascular drug	isoprenaline	Human iPSC-derived cardiomyocyte line MSN09_04R	Transcriptomics	#7	Random primed	PHF19	Downregulated	-1.24605751037598	358
Cardiovascular drug	isoprenaline	Human iPSC-derived cardiomyocyte line MSN09_04R	Transcriptomics	#7	Random primed	PHF23	Downregulated	-2.49785470962524	79
Cardiovascular drug	isoprenaline	Human iPSC-derived cardiomyocyte line MSN01_03R	Transcriptomics	#7	Random primed	PHF6	Downregulated	-0.766421377658844	420
Cardiovascular drug	isoprenaline	Human iPSC-derived cardiomyocyte line MSN01_03R	Transcriptomics	#7	Random primed	PHLDA1	Downregulated	-1.52633810043335	75
Cardiovascular drug	isoprenaline	Human iPSC-derived cardiomyocyte line MSN08_13R	Transcriptomics	#7	Random primed	PHLDA1	Downregulated	-3.04568243026733	78
Cardiovascular drug	isoprenaline	Human iPSC-derived cardiomyocyte line MSN01_03R	Transcriptomics	#7	Random primed	PHYHIP	Upregulated	0.686039805412292	532
Cardiovascular drug	isoprenaline	Human iPSC-derived cardiomyocyte line MSN01_03R	Transcriptomics	#7	Random primed	PIAS2	Downregulated	-0.642932713031769	593
Cardiovascular drug	isoprenaline	Human iPSC-derived cardiomyocyte line MSN08_13R	Transcriptomics	#7	Random primed	PID1	Downregulated	-2.60566234588623	109
Cardiovascular drug	isoprenaline	Human iPSC-derived cardiomyocyte line MSN05_01R	Transcriptomics	#7	Random primed	PIEZO2	Upregulated	3.6510636806488	83
Cardiovascular drug	isoprenaline	Human iPSC-derived cardiomyocyte line MSN08_13R	Transcriptomics	#7	Random primed	PIEZO2	Downregulated	-1.42721831798553	347
Cardiovascular drug	isoprenaline	Human iPSC-derived cardiomyocyte line MSN01_03R	Transcriptomics	#7	Random primed	PIM1	Upregulated	1.62121391296387	63
Cardiovascular drug	isoprenaline	Human iPSC-derived cardiomyocyte line MSN09_04R	Transcriptomics	#7	Random primed	PIMREG	Downregulated	-1.19303560256958	407
Cardiovascular drug	isoprenaline	Human iPSC-derived cardiomyocyte line MSN08_13R	Transcriptomics	#7	Random primed	PKD1	Downregulated	-1.8898264169693	191
Cardiovascular drug	isoprenaline	Human iPSC-derived cardiomyocyte line MSN01_03R	Transcriptomics	#7	Random primed	PKD1L1	Downregulated	-0.738690078258514	457
Cardiovascular drug	isoprenaline	Human iPSC-derived cardiomyocyte line MSN09_04R	Transcriptomics	#7	Random primed	PKD1L2	Downregulated	-1.29532325267792	316
Cardiovascular drug	isoprenaline	Human iPSC-derived cardiomyocyte line MSN05_01R	Transcriptomics	#7	Random primed	PKHD1L1	Downregulated	-3.16030311584473	104
Cardiovascular drug	isoprenaline	Human iPSC-derived cardiomyocyte line MSN08_13R	Transcriptomics	#7	Random primed	PKHD1L1	Upregulated	1.23490750789642	449
Cardiovascular drug	isoprenaline	Human iPSC-derived cardiomyocyte line MSN08_13R	Transcriptomics	#7	Random primed	PLA2G16	Downregulated	-1.68741428852081	242
Cardiovascular drug	isoprenaline	Human iPSC-derived cardiomyocyte line MSN05_01R	Transcriptomics	#7	Random primed	PLA2G4A	Upregulated	1.37920117378235	539
Cardiovascular drug	isoprenaline	Human iPSC-derived cardiomyocyte line MSN05_01R	Transcriptomics	#7	Random primed	PLA2R1	Upregulated	1.86231482028961	308
Cardiovascular drug	isoprenaline	Human iPSC-derived cardiomyocyte line MSN05_01R	Transcriptomics	#7	Random primed	PLAGL1	Upregulated	3.08975911140442	110
Cardiovascular drug	isoprenaline	Human iPSC-derived cardiomyocyte line MSN05_01R	Transcriptomics	#7	Random primed	PLAT	Upregulated	6.28171110153198	25
Cardiovascular drug	isoprenaline	Human iPSC-derived cardiomyocyte line MSN08_13R	Transcriptomics	#7	Random primed	PLCB2	Upregulated	1.34288597106934	387
Cardiovascular drug	isoprenaline	Human iPSC-derived cardiomyocyte line MSN01_03R	Transcriptomics	#7	Random primed	PLCE1	Upregulated	1.03316593170166	205
Cardiovascular drug	isoprenaline	Human iPSC-derived cardiomyocyte line MSN01_03R	Transcriptomics	#7	Random primed	PLCXD3	Downregulated	-0.747532844543457	442
Cardiovascular drug	isoprenaline	Human iPSC-derived cardiomyocyte line MSN09_04R	Transcriptomics	#7	Random primed	PLD1	Upregulated	1.64209651947021	190
Cardiovascular drug	isoprenaline	Human iPSC-derived cardiomyocyte line MSN08_13R	Transcriptomics	#7	Random primed	PLEC	Downregulated	-1.93140208721161	182
Cardiovascular drug	isoprenaline	Human iPSC-derived cardiomyocyte line MSN01_03R	Transcriptomics	#7	Random primed	PLEKHA4	Downregulated	-0.945644795894623	253
Cardiovascular drug	isoprenaline	Human iPSC-derived cardiomyocyte line MSN08_13R	Transcriptomics	#7	Random primed	PLEKHA4	Downregulated	-2.12768220901489	151
Cardiovascular drug	isoprenaline	Human iPSC-derived cardiomyocyte line MSN01_03R	Transcriptomics	#7	Random primed	PLEKHB1	Downregulated	-0.653941988945007	578
Cardiovascular drug	isoprenaline	Human iPSC-derived cardiomyocyte line MSN01_03R	Transcriptomics	#7	Random primed	PLEKHG1	Upregulated	1.08352255821228	175
Cardiovascular drug	isoprenaline	Human iPSC-derived cardiomyocyte line MSN08_13R	Transcriptomics	#7	Random primed	PLEKHG1	Upregulated	1.4536544084549	334
Cardiovascular drug	isoprenaline	Human iPSC-derived cardiomyocyte line MSN09_04R	Transcriptomics	#7	Random primed	PLEKHG1	Upregulated	1.87680041790009	143
Cardiovascular drug	isoprenaline	Human iPSC-derived cardiomyocyte line MSN05_01R	Transcriptomics	#7	Random primed	PLEKHH2	Upregulated	1.82687592506409	315
Cardiovascular drug	isoprenaline	Human iPSC-derived cardiomyocyte line MSN05_01R	Transcriptomics	#7	Random primed	PLEKHH3	Downregulated	-1.60457146167755	411
Cardiovascular drug	isoprenaline	Human iPSC-derived cardiomyocyte line MSN09_04R	Transcriptomics	#7	Random primed	PLIN5	Upregulated	1.12292957305908	470
Cardiovascular drug	isoprenaline	Human iPSC-derived cardiomyocyte line MSN09_04R	Transcriptomics	#7	Random primed	PLK1	Downregulated	-1.26873505115509	332
Cardiovascular drug	isoprenaline	Human iPSC-derived cardiomyocyte line MSN05_01R	Transcriptomics	#7	Random primed	PLK2	Upregulated	1.32850241661072	589
Cardiovascular drug	isoprenaline	Human iPSC-derived cardiomyocyte line MSN08_13R	Transcriptomics	#7	Random primed	PLK2	Downregulated	-2.45103693008423	116
Cardiovascular drug	isoprenaline	Human iPSC-derived cardiomyocyte line MSN01_03R	Transcriptomics	#7	Random primed	PLN	Downregulated	-0.903499960899353	280
Cardiovascular drug	isoprenaline	Human iPSC-derived cardiomyocyte line MSN09_04R	Transcriptomics	#7	Random primed	PLP2	Downregulated	-1.27167165279388	330
Cardiovascular drug	isoprenaline	Human iPSC-derived cardiomyocyte line MSN08_13R	Transcriptomics	#7	Random primed	PLPP7	Downregulated	-1.26229357719421	426
Cardiovascular drug	isoprenaline	Human iPSC-derived cardiomyocyte line MSN01_03R	Transcriptomics	#7	Random primed	PLSCR1	Downregulated	-1.10364675521851	168
Cardiovascular drug	isoprenaline	Human iPSC-derived cardiomyocyte line MSN09_04R	Transcriptomics	#7	Random primed	PLSCR1	Downregulated	-1.32468593120575	297
Cardiovascular drug	isoprenaline	Human iPSC-derived cardiomyocyte line MSN05_01R	Transcriptomics	#7	Random primed	PLTP	Upregulated	1.70614290237427	360
Cardiovascular drug	isoprenaline	Human iPSC-derived cardiomyocyte line MSN05_01R	Transcriptomics	#7	Random primed	PLXDC2	Upregulated	2.31783366203308	200
Cardiovascular drug	isoprenaline	Human iPSC-derived cardiomyocyte line MSN08_13R	Transcriptomics	#7	Random primed	PLXDC2	Downregulated	-1.48568892478943	321
Cardiovascular drug	isoprenaline	Human iPSC-derived cardiomyocyte line MSN01_03R	Transcriptomics	#7	Random primed	PLXNA2	Downregulated	-0.74298095703125	450
Cardiovascular drug	isoprenaline	Human iPSC-derived cardiomyocyte line MSN08_13R	Transcriptomics	#7	Random primed	PLXNA2	Downregulated	-1.15716564655304	511
Cardiovascular drug	isoprenaline	Human iPSC-derived cardiomyocyte line MSN09_04R	Transcriptomics	#7	Random primed	PLXNA2	Downregulated	-1.65703547000885	185
Cardiovascular drug	isoprenaline	Human iPSC-derived cardiomyocyte line MSN08_13R	Transcriptomics	#7	Random primed	PLXNB3	Downregulated	-1.04703557491302	599
Cardiovascular drug	isoprenaline	Human iPSC-derived cardiomyocyte line MSN09_04R	Transcriptomics	#7	Random primed	PM20D1	Downregulated	-1.23604261875153	366
Cardiovascular drug	isoprenaline	Human iPSC-derived cardiomyocyte line MSN05_01R	Transcriptomics	#7	Random primed	PMEL	Upregulated	5.50598049163818	29
Cardiovascular drug	isoprenaline	Human iPSC-derived cardiomyocyte line MSN08_13R	Transcriptomics	#7	Random primed	PMEL	Downregulated	-24.8426666259766	1
Cardiovascular drug	isoprenaline	Human iPSC-derived cardiomyocyte line MSN08_13R	Transcriptomics	#7	Random primed	PMF1	Upregulated	1.18882298469543	491
Cardiovascular drug	isoprenaline	Human iPSC-derived cardiomyocyte line MSN05_01R	Transcriptomics	#7	Random primed	PNPLA2	Downregulated	-1.36896002292633	551
Cardiovascular drug	isoprenaline	Human iPSC-derived cardiomyocyte line MSN05_01R	Transcriptomics	#7	Random primed	PNPLA3	Upregulated	2.09093260765076	244
Cardiovascular drug	isoprenaline	Human iPSC-derived cardiomyocyte line MSN08_13R	Transcriptomics	#7	Random primed	PNRC1	Downregulated	-1.87601912021637	195
Cardiovascular drug	isoprenaline	Human iPSC-derived cardiomyocyte line MSN01_03R	Transcriptomics	#7	Random primed	PODN	Upregulated	0.812214493751526	366
Cardiovascular drug	isoprenaline	Human iPSC-derived cardiomyocyte line MSN08_13R	Transcriptomics	#7	Random primed	POLR2M	Downregulated	-1.86751461029053	197
Cardiovascular drug	isoprenaline	Human iPSC-derived cardiomyocyte line MSN01_03R	Transcriptomics	#7	Random primed	POMGNT1	Upregulated	0.81776487827301	358
Cardiovascular drug	isoprenaline	Human iPSC-derived cardiomyocyte line MSN05_01R	Transcriptomics	#7	Random primed	POSTN	Upregulated	7.70663118362427	12
Cardiovascular drug	isoprenaline	Human iPSC-derived cardiomyocyte line MSN08_13R	Transcriptomics	#7	Random primed	POSTN	Downregulated	-1.54801213741302	296
Cardiovascular drug	isoprenaline	Human iPSC-derived cardiomyocyte line MSN09_04R	Transcriptomics	#7	Random primed	POSTN	Upregulated	2.72980761528015	66
Cardiovascular drug	isoprenaline	Human iPSC-derived cardiomyocyte line MSN08_13R	Transcriptomics	#7	Random primed	POU2F2	Downregulated	-1.84011507034302	202
Cardiovascular drug	isoprenaline	Human iPSC-derived cardiomyocyte line MSN09_04R	Transcriptomics	#7	Random primed	POU2F2	Downregulated	-1.17597532272339	422
Cardiovascular drug	isoprenaline	Human iPSC-derived cardiomyocyte line MSN01_03R	Transcriptomics	#7	Random primed	PPARGC1B	Upregulated	0.859872162342072	319
Cardiovascular drug	isoprenaline	Human iPSC-derived cardiomyocyte line MSN09_04R	Transcriptomics	#7	Random primed	PPARGC1B	Upregulated	1.12993860244751	462
Cardiovascular drug	isoprenaline	Human iPSC-derived cardiomyocyte line MSN05_01R	Transcriptomics	#7	Random primed	PPDPF	Downregulated	-2.188969373703	227
Cardiovascular drug	isoprenaline	Human iPSC-derived cardiomyocyte line MSN08_13R	Transcriptomics	#7	Random primed	PPDPF	Downregulated	-1.97436189651489	168
Cardiovascular drug	isoprenaline	Human iPSC-derived cardiomyocyte line MSN01_03R	Transcriptomics	#7	Random primed	PPFIA4	Upregulated	1.33203983306885	102
Cardiovascular drug	isoprenaline	Human iPSC-derived cardiomyocyte line MSN08_13R	Transcriptomics	#7	Random primed	PPIF	Upregulated	1.74506676197052	221
Cardiovascular drug	isoprenaline	Human iPSC-derived cardiomyocyte line MSN01_03R	Transcriptomics	#7	Random primed	PPL	Upregulated	0.682750999927521	537
Cardiovascular drug	isoprenaline	Human iPSC-derived cardiomyocyte line MSN08_13R	Transcriptomics	#7	Random primed	PPL	Downregulated	-1.0745484828949	573
Cardiovascular drug	isoprenaline	Human iPSC-derived cardiomyocyte line MSN05_01R	Transcriptomics	#7	Random primed	PPP1R11	Downregulated	-1.75650537014008	337
Cardiovascular drug	isoprenaline	Human iPSC-derived cardiomyocyte line MSN08_13R	Transcriptomics	#7	Random primed	PPP1R13L	Downregulated	-2.53984785079956	113
Cardiovascular drug	isoprenaline	Human iPSC-derived cardiomyocyte line MSN08_13R	Transcriptomics	#7	Random primed	PPP1R14A	Downregulated	-1.15563929080963	512
Cardiovascular drug	isoprenaline	Human iPSC-derived cardiomyocyte line MSN01_03R	Transcriptomics	#7	Random primed	PPP1R15A	Upregulated	1.02939748764038	208
Cardiovascular drug	isoprenaline	Human iPSC-derived cardiomyocyte line MSN05_01R	Transcriptomics	#7	Random primed	PPP1R16A	Downregulated	-2.02894806861877	264
Cardiovascular drug	isoprenaline	Human iPSC-derived cardiomyocyte line MSN05_01R	Transcriptomics	#7	Random primed	PPP1R1A	Downregulated	-1.58874154090881	423
Cardiovascular drug	isoprenaline	Human iPSC-derived cardiomyocyte line MSN09_04R	Transcriptomics	#7	Random primed	PPP1R1C	Upregulated	1.19393718242645	405
Cardiovascular drug	isoprenaline	Human iPSC-derived cardiomyocyte line MSN01_03R	Transcriptomics	#7	Random primed	PPP1R2	Downregulated	-0.693481802940369	517
Cardiovascular drug	isoprenaline	Human iPSC-derived cardiomyocyte line MSN05_01R	Transcriptomics	#7	Random primed	PPP1R3A	Downregulated	-6.97016048431396	16
Cardiovascular drug	isoprenaline	Human iPSC-derived cardiomyocyte line MSN09_04R	Transcriptomics	#7	Random primed	PPP2R5A	Upregulated	1.81867349147797	151
Cardiovascular drug	isoprenaline	Human iPSC-derived cardiomyocyte line MSN08_13R	Transcriptomics	#7	Random primed	PRDM16	Downregulated	-1.17503499984741	497
Cardiovascular drug	isoprenaline	Human iPSC-derived cardiomyocyte line MSN08_13R	Transcriptomics	#7	Random primed	PRDM8	Downregulated	-1.31183958053589	405
Cardiovascular drug	isoprenaline	Human iPSC-derived cardiomyocyte line MSN01_03R	Transcriptomics	#7	Random primed	PRELID3B	Downregulated	-0.851193845272064	326
Cardiovascular drug	isoprenaline	Human iPSC-derived cardiomyocyte line MSN01_03R	Transcriptomics	#7	Random primed	PRKAA1	Downregulated	-0.743956804275513	449
Cardiovascular drug	isoprenaline	Human iPSC-derived cardiomyocyte line MSN01_03R	Transcriptomics	#7	Random primed	PRKAR2B	Downregulated	-1.1703804731369	136
Cardiovascular drug	isoprenaline	Human iPSC-derived cardiomyocyte line MSN09_04R	Transcriptomics	#7	Random primed	PRKCB	Downregulated	-1.19427669048309	404
Cardiovascular drug	isoprenaline	Human iPSC-derived cardiomyocyte line MSN05_01R	Transcriptomics	#7	Random primed	PRKCH	Downregulated	-1.75496852397919	339
Cardiovascular drug	isoprenaline	Human iPSC-derived cardiomyocyte line MSN05_01R	Transcriptomics	#7	Random primed	PRLR	Upregulated	2.33052492141724	197
Cardiovascular drug	isoprenaline	Human iPSC-derived cardiomyocyte line MSN08_13R	Transcriptomics	#7	Random primed	PROS1	Downregulated	-1.62858355045319	262
Cardiovascular drug	isoprenaline	Human iPSC-derived cardiomyocyte line MSN09_04R	Transcriptomics	#7	Random primed	PRR16	Upregulated	2.00040817260742	126
Cardiovascular drug	isoprenaline	Human iPSC-derived cardiomyocyte line MSN09_04R	Transcriptomics	#7	Random primed	PRRG1	Upregulated	1.14743673801422	444
Cardiovascular drug	isoprenaline	Human iPSC-derived cardiomyocyte line MSN09_04R	Transcriptomics	#7	Random primed	PRRT4	Upregulated	1.01615977287292	594
Cardiovascular drug	isoprenaline	Human iPSC-derived cardiomyocyte line MSN01_03R	Transcriptomics	#7	Random primed	PRRX1	Upregulated	0.706328332424164	505
Cardiovascular drug	isoprenaline	Human iPSC-derived cardiomyocyte line MSN05_01R	Transcriptomics	#7	Random primed	PRSS12	Upregulated	3.58677005767822	87
Cardiovascular drug	isoprenaline	Human iPSC-derived cardiomyocyte line MSN09_04R	Transcriptomics	#7	Random primed	PRSS12	Downregulated	-1.02768647670746	581
Cardiovascular drug	isoprenaline	Human iPSC-derived cardiomyocyte line MSN01_03R	Transcriptomics	#7	Random primed	PRSS16	Downregulated	-0.681773841381073	538
Cardiovascular drug	isoprenaline	Human iPSC-derived cardiomyocyte line MSN05_01R	Transcriptomics	#7	Random primed	PRSS33	Upregulated	1.9078015089035	292
Cardiovascular drug	isoprenaline	Human iPSC-derived cardiomyocyte line MSN08_13R	Transcriptomics	#7	Random primed	PRSS35	Upregulated	2.21437096595764	141
Cardiovascular drug	isoprenaline	Human iPSC-derived cardiomyocyte line MSN09_04R	Transcriptomics	#7	Random primed	PRSS35	Upregulated	1.21642732620239	390
Cardiovascular drug	isoprenaline	Human iPSC-derived cardiomyocyte line MSN08_13R	Transcriptomics	#7	Random primed	PRSS42	Downregulated	-1.59406793117523	281
Cardiovascular drug	isoprenaline	Human iPSC-derived cardiomyocyte line MSN01_03R	Transcriptomics	#7	Random primed	PRSS43	Upregulated	0.656438529491425	574
Cardiovascular drug	isoprenaline	Human iPSC-derived cardiomyocyte line MSN01_03R	Transcriptomics	#7	Random primed	PRSS46P	Upregulated	0.930243134498596	260
Cardiovascular drug	isoprenaline	Human iPSC-derived cardiomyocyte line MSN05_01R	Transcriptomics	#7	Random primed	PRUNE2	Upregulated	1.52382397651672	453
Cardiovascular drug	isoprenaline	Human iPSC-derived cardiomyocyte line MSN08_13R	Transcriptomics	#7	Random primed	PRUNE2	Downregulated	-1.3764842748642	372
Cardiovascular drug	isoprenaline	Human iPSC-derived cardiomyocyte line MSN05_01R	Transcriptomics	#7	Random primed	PSAT1	Upregulated	1.61599254608154	404
Cardiovascular drug	isoprenaline	Human iPSC-derived cardiomyocyte line MSN08_13R	Transcriptomics	#7	Random primed	PSD	Downregulated	-1.24122750759125	443
Cardiovascular drug	isoprenaline	Human iPSC-derived cardiomyocyte line MSN09_04R	Transcriptomics	#7	Random primed	PSD3	Upregulated	1.85684204101563	145
Cardiovascular drug	isoprenaline	Human iPSC-derived cardiomyocyte line MSN01_03R	Transcriptomics	#7	Random primed	PSIP1	Downregulated	-0.775444984436035	405
Cardiovascular drug	isoprenaline	Human iPSC-derived cardiomyocyte line MSN09_04R	Transcriptomics	#7	Random primed	PSRC1	Downregulated	-1.07430267333984	522
Cardiovascular drug	isoprenaline	Human iPSC-derived cardiomyocyte line MSN09_04R	Transcriptomics	#7	Random primed	PTCHD1	Upregulated	1.11503529548645	482
Cardiovascular drug	isoprenaline	Human iPSC-derived cardiomyocyte line MSN09_04R	Transcriptomics	#7	Random primed	PTDSS2	Upregulated	1.31329953670502	303
Cardiovascular drug	isoprenaline	Human iPSC-derived cardiomyocyte line MSN08_13R	Transcriptomics	#7	Random primed	PTGDS	Downregulated	-1.82560563087463	203
Cardiovascular drug	isoprenaline	Human iPSC-derived cardiomyocyte line MSN08_13R	Transcriptomics	#7	Random primed	PTGER3	Upregulated	2.63185405731201	106
Cardiovascular drug	isoprenaline	Human iPSC-derived cardiomyocyte line MSN09_04R	Transcriptomics	#7	Random primed	PTGER3	Upregulated	7.54085874557495	10
Cardiovascular drug	isoprenaline	Human iPSC-derived cardiomyocyte line MSN05_01R	Transcriptomics	#7	Random primed	PTGES	Upregulated	1.98880910873413	273
Cardiovascular drug	isoprenaline	Human iPSC-derived cardiomyocyte line MSN05_01R	Transcriptomics	#7	Random primed	PTGFR	Upregulated	2.2239453792572	220
Cardiovascular drug	isoprenaline	Human iPSC-derived cardiomyocyte line MSN01_03R	Transcriptomics	#7	Random primed	PTGFRN	Upregulated	0.848751485347748	330
Cardiovascular drug	isoprenaline	Human iPSC-derived cardiomyocyte line MSN05_01R	Transcriptomics	#7	Random primed	PTGIR	Upregulated	1.59756588935852	417
Cardiovascular drug	isoprenaline	Human iPSC-derived cardiomyocyte line MSN01_03R	Transcriptomics	#7	Random primed	PTGIS	Downregulated	-0.935434937477112	257
Cardiovascular drug	isoprenaline	Human iPSC-derived cardiomyocyte line MSN05_01R	Transcriptomics	#7	Random primed	PTGIS	Upregulated	4.27667093276978	62
Cardiovascular drug	isoprenaline	Human iPSC-derived cardiomyocyte line MSN05_01R	Transcriptomics	#7	Random primed	PTGS2	Upregulated	2.08925843238831	245
Cardiovascular drug	isoprenaline	Human iPSC-derived cardiomyocyte line MSN05_01R	Transcriptomics	#7	Random primed	PTH1R	Downregulated	-1.9353255033493	287
Cardiovascular drug	isoprenaline	Human iPSC-derived cardiomyocyte line MSN05_01R	Transcriptomics	#7	Random primed	PTHLH	Upregulated	1.35723960399628	567
Cardiovascular drug	isoprenaline	Human iPSC-derived cardiomyocyte line MSN01_03R	Transcriptomics	#7	Random primed	PTMS	Downregulated	-0.820893228054047	355
Cardiovascular drug	isoprenaline	Human iPSC-derived cardiomyocyte line MSN08_13R	Transcriptomics	#7	Random primed	PTPRB	Downregulated	-1.7215963602066	230
Cardiovascular drug	isoprenaline	Human iPSC-derived cardiomyocyte line MSN08_13R	Transcriptomics	#7	Random primed	PTPRE	Downregulated	-2.17922925949097	143
Cardiovascular drug	isoprenaline	Human iPSC-derived cardiomyocyte line MSN01_03R	Transcriptomics	#7	Random primed	PTPRH	Upregulated	0.967525959014893	239
Cardiovascular drug	isoprenaline	Human iPSC-derived cardiomyocyte line MSN05_01R	Transcriptomics	#7	Random primed	PTPRN	Upregulated	4.33251857757568	59
Cardiovascular drug	isoprenaline	Human iPSC-derived cardiomyocyte line MSN05_01R	Transcriptomics	#7	Random primed	PTPRT	Upregulated	1.89956474304199	295
Cardiovascular drug	isoprenaline	Human iPSC-derived cardiomyocyte line MSN08_13R	Transcriptomics	#7	Random primed	PTTG1	Upregulated	1.9554089307785	173
Cardiovascular drug	isoprenaline	Human iPSC-derived cardiomyocyte line MSN09_04R	Transcriptomics	#7	Random primed	PTTG1	Downregulated	-1.05510807037354	553
Cardiovascular drug	isoprenaline	Human iPSC-derived cardiomyocyte line MSN05_01R	Transcriptomics	#7	Random primed	PTX3	Upregulated	3.64212512969971	85
Cardiovascular drug	isoprenaline	Human iPSC-derived cardiomyocyte line MSN08_13R	Transcriptomics	#7	Random primed	PTX3	Downregulated	-1.44949328899384	337
Cardiovascular drug	isoprenaline	Human iPSC-derived cardiomyocyte line MSN01_03R	Transcriptomics	#7	Random primed	PURA	Downregulated	-0.77956360578537	401
Cardiovascular drug	isoprenaline	Human iPSC-derived cardiomyocyte line MSN09_04R	Transcriptomics	#7	Random primed	PURB	Upregulated	1.39382100105286	268
Cardiovascular drug	isoprenaline	Human iPSC-derived cardiomyocyte line MSN05_01R	Transcriptomics	#7	Random primed	PVR	Upregulated	1.74732649326324	344
Cardiovascular drug	isoprenaline	Human iPSC-derived cardiomyocyte line MSN05_01R	Transcriptomics	#7	Random primed	PXDN	Upregulated	2.22093605995178	221
Cardiovascular drug	isoprenaline	Human iPSC-derived cardiomyocyte line MSN08_13R	Transcriptomics	#7	Random primed	PXDNL	Downregulated	-2.74612760543823	99
Cardiovascular drug	isoprenaline	Human iPSC-derived cardiomyocyte line MSN01_03R	Transcriptomics	#7	Random primed	PYGL	Upregulated	0.794820845127106	381
Cardiovascular drug	isoprenaline	Human iPSC-derived cardiomyocyte line MSN01_03R	Transcriptomics	#7	Random primed	PYGM	Upregulated	0.742112934589386	452
Cardiovascular drug	isoprenaline	Human iPSC-derived cardiomyocyte line MSN01_03R	Transcriptomics	#7	Random primed	RAB15	Upregulated	1.2112489938736	127
Cardiovascular drug	isoprenaline	Human iPSC-derived cardiomyocyte line MSN05_01R	Transcriptomics	#7	Random primed	RAB3C	Upregulated	1.32638931274414	590
Cardiovascular drug	isoprenaline	Human iPSC-derived cardiomyocyte line MSN09_04R	Transcriptomics	#7	Random primed	RAB5C	Downregulated	-1.03839087486267	569
Cardiovascular drug	isoprenaline	Human iPSC-derived cardiomyocyte line MSN05_01R	Transcriptomics	#7	Random primed	RAB5IF	Downregulated	-1.50675642490387	462
Cardiovascular drug	isoprenaline	Human iPSC-derived cardiomyocyte line MSN08_13R	Transcriptomics	#7	Random primed	RAB5IF	Downregulated	-2.80961918830872	93
Cardiovascular drug	isoprenaline	Human iPSC-derived cardiomyocyte line MSN09_04R	Transcriptomics	#7	Random primed	RAB5IF	Upregulated	2.70231747627258	69
Cardiovascular drug	isoprenaline	Human iPSC-derived cardiomyocyte line MSN08_13R	Transcriptomics	#7	Random primed	RAB8B	Downregulated	-1.27118682861328	420
Cardiovascular drug	isoprenaline	Human iPSC-derived cardiomyocyte line MSN05_01R	Transcriptomics	#7	Random primed	RADIL	Downregulated	-1.6643545627594	378
Cardiovascular drug	isoprenaline	Human iPSC-derived cardiomyocyte line MSN01_03R	Transcriptomics	#7	Random primed	RAI14	Upregulated	0.884739816188812	301
Cardiovascular drug	isoprenaline	Human iPSC-derived cardiomyocyte line MSN09_04R	Transcriptomics	#7	Random primed	RALGPS2	Upregulated	1.5048805475235	224
Cardiovascular drug	isoprenaline	Human iPSC-derived cardiomyocyte line MSN01_03R	Transcriptomics	#7	Random primed	RAMP1	Upregulated	0.799835383892059	379
Cardiovascular drug	isoprenaline	Human iPSC-derived cardiomyocyte line MSN09_04R	Transcriptomics	#7	Random primed	RAMP1	Upregulated	1.93998205661774	137
Cardiovascular drug	isoprenaline	Human iPSC-derived cardiomyocyte line MSN01_03R	Transcriptomics	#7	Random primed	RAP2C	Downregulated	-0.738799571990967	455
Cardiovascular drug	isoprenaline	Human iPSC-derived cardiomyocyte line MSN09_04R	Transcriptomics	#7	Random primed	RAPGEF2	Upregulated	1.60010921955109	199
Cardiovascular drug	isoprenaline	Human iPSC-derived cardiomyocyte line MSN09_04R	Transcriptomics	#7	Random primed	RARA	Downregulated	-1.33996367454529	286
Cardiovascular drug	isoprenaline	Human iPSC-derived cardiomyocyte line MSN05_01R	Transcriptomics	#7	Random primed	RARRES1	Upregulated	2.78470540046692	134
Cardiovascular drug	isoprenaline	Human iPSC-derived cardiomyocyte line MSN08_13R	Transcriptomics	#7	Random primed	RASD1	Upregulated	1.79229307174683	208
Cardiovascular drug	isoprenaline	Human iPSC-derived cardiomyocyte line MSN09_04R	Transcriptomics	#7	Random primed	RASD2	Upregulated	1.46175491809845	236
Cardiovascular drug	isoprenaline	Human iPSC-derived cardiomyocyte line MSN08_13R	Transcriptomics	#7	Random primed	RASEF	Downregulated	-1.4341653585434	343
Cardiovascular drug	isoprenaline	Human iPSC-derived cardiomyocyte line MSN05_01R	Transcriptomics	#7	Random primed	RASGRF1	Upregulated	1.36891329288483	552
Cardiovascular drug	isoprenaline	Human iPSC-derived cardiomyocyte line MSN05_01R	Transcriptomics	#7	Random primed	RASGRF2	Upregulated	1.68651139736176	368
Cardiovascular drug	isoprenaline	Human iPSC-derived cardiomyocyte line MSN05_01R	Transcriptomics	#7	Random primed	RASL10B	Downregulated	-1.33499801158905	583
Cardiovascular drug	isoprenaline	Human iPSC-derived cardiomyocyte line MSN09_04R	Transcriptomics	#7	Random primed	RASL11A	Upregulated	1.61533570289612	197
Cardiovascular drug	isoprenaline	Human iPSC-derived cardiomyocyte line MSN09_04R	Transcriptomics	#7	Random primed	RASL12	Upregulated	1.68791496753693	176
Cardiovascular drug	isoprenaline	Human iPSC-derived cardiomyocyte line MSN09_04R	Transcriptomics	#7	Random primed	RASSF3	Upregulated	1.16097128391266	432
Cardiovascular drug	isoprenaline	Human iPSC-derived cardiomyocyte line MSN05_01R	Transcriptomics	#7	Random primed	RASSF6	Upregulated	2.25607848167419	212
Cardiovascular drug	isoprenaline	Human iPSC-derived cardiomyocyte line MSN05_01R	Transcriptomics	#7	Random primed	RBM3	Upregulated	1.48386716842651	477
Cardiovascular drug	isoprenaline	Human iPSC-derived cardiomyocyte line MSN05_01R	Transcriptomics	#7	Random primed	RBM38	Downregulated	-1.36630189418793	556
Cardiovascular drug	isoprenaline	Human iPSC-derived cardiomyocyte line MSN05_01R	Transcriptomics	#7	Random primed	RBM47	Upregulated	1.39150524139404	530
Cardiovascular drug	isoprenaline	Human iPSC-derived cardiomyocyte line MSN08_13R	Transcriptomics	#7	Random primed	RBP7	Upregulated	1.40581464767456	358
Cardiovascular drug	isoprenaline	Human iPSC-derived cardiomyocyte line MSN01_03R	Transcriptomics	#7	Random primed	RC3H1	Downregulated	-0.969786763191223	236
Cardiovascular drug	isoprenaline	Human iPSC-derived cardiomyocyte line MSN09_04R	Transcriptomics	#7	Random primed	RCAN1	Downregulated	-2.5769214630127	76
Cardiovascular drug	isoprenaline	Human iPSC-derived cardiomyocyte line MSN05_01R	Transcriptomics	#7	Random primed	RCN3	Upregulated	2.66250324249268	154
Cardiovascular drug	isoprenaline	Human iPSC-derived cardiomyocyte line MSN08_13R	Transcriptomics	#7	Random primed	RCN3	Downregulated	-1.07873952388763	564
Cardiovascular drug	isoprenaline	Human iPSC-derived cardiomyocyte line MSN09_04R	Transcriptomics	#7	Random primed	RD3L	Upregulated	1.01465737819672	598
Cardiovascular drug	isoprenaline	Human iPSC-derived cardiomyocyte line MSN01_03R	Transcriptomics	#7	Random primed	RDH10	Downregulated	-0.742292284965515	451
Cardiovascular drug	isoprenaline	Human iPSC-derived cardiomyocyte line MSN05_01R	Transcriptomics	#7	Random primed	RDH14	Downregulated	-2.40301537513733	184
Cardiovascular drug	isoprenaline	Human iPSC-derived cardiomyocyte line MSN08_13R	Transcriptomics	#7	Random primed	RDH14	Downregulated	-2.42895793914795	120
Cardiovascular drug	isoprenaline	Human iPSC-derived cardiomyocyte line MSN09_04R	Transcriptomics	#7	Random primed	RDH14	Upregulated	1.30065929889679	313
Cardiovascular drug	isoprenaline	Human iPSC-derived cardiomyocyte line MSN09_04R	Transcriptomics	#7	Random primed	REC8	Downregulated	-1.10579466819763	489
Cardiovascular drug	isoprenaline	Human iPSC-derived cardiomyocyte line MSN01_03R	Transcriptomics	#7	Random primed	REEP3	Downregulated	-1.04285633563995	197
Cardiovascular drug	isoprenaline	Human iPSC-derived cardiomyocyte line MSN09_04R	Transcriptomics	#7	Random primed	REL	Upregulated	2.41693258285522	85
Cardiovascular drug	isoprenaline	Human iPSC-derived cardiomyocyte line MSN01_03R	Transcriptomics	#7	Random primed	RELN	Upregulated	2.19624066352844	37
Cardiovascular drug	isoprenaline	Human iPSC-derived cardiomyocyte line MSN08_13R	Transcriptomics	#7	Random primed	RELN	Upregulated	1.34468936920166	385
Cardiovascular drug	isoprenaline	Human iPSC-derived cardiomyocyte line MSN09_04R	Transcriptomics	#7	Random primed	RELN	Upregulated	1.95622074604034	132
Cardiovascular drug	isoprenaline	Human iPSC-derived cardiomyocyte line MSN05_01R	Transcriptomics	#7	Random primed	REPS2	Downregulated	-1.44597220420837	498
Cardiovascular drug	isoprenaline	Human iPSC-derived cardiomyocyte line MSN05_01R	Transcriptomics	#7	Random primed	REX1BD	Downregulated	-1.32119655609131	593
Cardiovascular drug	isoprenaline	Human iPSC-derived cardiomyocyte line MSN05_01R	Transcriptomics	#7	Random primed	RGS4	Upregulated	1.55320763587952	448
Cardiovascular drug	isoprenaline	Human iPSC-derived cardiomyocyte line MSN09_04R	Transcriptomics	#7	Random primed	RGS9	Upregulated	1.12961518764496	463
Cardiovascular drug	isoprenaline	Human iPSC-derived cardiomyocyte line MSN08_13R	Transcriptomics	#7	Random primed	RHOB	Downregulated	-1.65903401374817	251
Cardiovascular drug	isoprenaline	Human iPSC-derived cardiomyocyte line MSN09_04R	Transcriptomics	#7	Random primed	RHOB	Upregulated	1.54654157161713	211
Cardiovascular drug	isoprenaline	Human iPSC-derived cardiomyocyte line MSN09_04R	Transcriptomics	#7	Random primed	RHOQ	Upregulated	1.02700662612915	583
Cardiovascular drug	isoprenaline	Human iPSC-derived cardiomyocyte line MSN05_01R	Transcriptomics	#7	Random primed	RHOU	Upregulated	1.58909773826599	422
Cardiovascular drug	isoprenaline	Human iPSC-derived cardiomyocyte line MSN09_04R	Transcriptomics	#7	Random primed	RICTOR	Upregulated	1.13289844989777	461
Cardiovascular drug	isoprenaline	Human iPSC-derived cardiomyocyte line MSN08_13R	Transcriptomics	#7	Random primed	RIN1	Downregulated	-1.4410994052887	340
Cardiovascular drug	isoprenaline	Human iPSC-derived cardiomyocyte line MSN01_03R	Transcriptomics	#7	Random primed	RIPOR2	Upregulated	1.60311949253082	67
Cardiovascular drug	isoprenaline	Human iPSC-derived cardiomyocyte line MSN05_01R	Transcriptomics	#7	Random primed	RIPOR2	Downregulated	-1.7785257101059	327
Cardiovascular drug	isoprenaline	Human iPSC-derived cardiomyocyte line MSN05_01R	Transcriptomics	#7	Random primed	RLBP1	Upregulated	1.47301065921783	485
Cardiovascular drug	isoprenaline	Human iPSC-derived cardiomyocyte line MSN09_04R	Transcriptomics	#7	Random primed	RMND5A	Upregulated	1.16943621635437	427
Cardiovascular drug	isoprenaline	Human iPSC-derived cardiomyocyte line MSN08_13R	Transcriptomics	#7	Random primed	RNASEL	Downregulated	-1.0536595582962	590
Cardiovascular drug	isoprenaline	Human iPSC-derived cardiomyocyte line MSN09_04R	Transcriptomics	#7	Random primed	RNASEL	Downregulated	-1.08439767360687	510
Cardiovascular drug	isoprenaline	Human iPSC-derived cardiomyocyte line MSN01_03R	Transcriptomics	#7	Random primed	RND3	Upregulated	1.33347928524017	101
Cardiovascular drug	isoprenaline	Human iPSC-derived cardiomyocyte line MSN09_04R	Transcriptomics	#7	Random primed	RND3	Upregulated	1.23371827602386	369
Cardiovascular drug	isoprenaline	Human iPSC-derived cardiomyocyte line MSN01_03R	Transcriptomics	#7	Random primed	RNF11	Downregulated	-0.873550772666931	308
Cardiovascular drug	isoprenaline	Human iPSC-derived cardiomyocyte line MSN09_04R	Transcriptomics	#7	Random primed	RNF113A	Downregulated	-1.14198386669159	451
Cardiovascular drug	isoprenaline	Human iPSC-derived cardiomyocyte line MSN01_03R	Transcriptomics	#7	Random primed	RNF138	Downregulated	-0.92125928401947	266
Cardiovascular drug	isoprenaline	Human iPSC-derived cardiomyocyte line MSN01_03R	Transcriptomics	#7	Random primed	RNF144A	Downregulated	-1.05510425567627	189
Cardiovascular drug	isoprenaline	Human iPSC-derived cardiomyocyte line MSN09_04R	Transcriptomics	#7	Random primed	RNF144B	Upregulated	1.05838143825531	544
Cardiovascular drug	isoprenaline	Human iPSC-derived cardiomyocyte line MSN01_03R	Transcriptomics	#7	Random primed	RNF146	Downregulated	-0.886501312255859	300
Cardiovascular drug	isoprenaline	Human iPSC-derived cardiomyocyte line MSN01_03R	Transcriptomics	#7	Random primed	RNF150	Upregulated	0.74906998872757	439
Cardiovascular drug	isoprenaline	Human iPSC-derived cardiomyocyte line MSN05_01R	Transcriptomics	#7	Random primed	RNF208	Downregulated	-1.50538635253906	466
Cardiovascular drug	isoprenaline	Human iPSC-derived cardiomyocyte line MSN08_13R	Transcriptomics	#7	Random primed	RNF213	Downregulated	-1.25611507892609	432
Cardiovascular drug	isoprenaline	Human iPSC-derived cardiomyocyte line MSN01_03R	Transcriptomics	#7	Random primed	RNF217	Downregulated	-0.818855345249176	356
Cardiovascular drug	isoprenaline	Human iPSC-derived cardiomyocyte line MSN05_01R	Transcriptomics	#7	Random primed	RNF5	Downregulated	-6.32997226715088	24
Cardiovascular drug	isoprenaline	Human iPSC-derived cardiomyocyte line MSN01_03R	Transcriptomics	#7	Random primed	ROBO1	Downregulated	-0.865380764007568	315
Cardiovascular drug	isoprenaline	Human iPSC-derived cardiomyocyte line MSN08_13R	Transcriptomics	#7	Random primed	ROBO1	Downregulated	-1.87756335735321	194
Cardiovascular drug	isoprenaline	Human iPSC-derived cardiomyocyte line MSN09_04R	Transcriptomics	#7	Random primed	ROBO1	Downregulated	-1.13699245452881	457
Cardiovascular drug	isoprenaline	Human iPSC-derived cardiomyocyte line MSN09_04R	Transcriptomics	#7	Random primed	ROBO3	Downregulated	-1.06735074520111	529
Cardiovascular drug	isoprenaline	Human iPSC-derived cardiomyocyte line MSN09_04R	Transcriptomics	#7	Random primed	ROMO1	Downregulated	-1.2489709854126	355
Cardiovascular drug	isoprenaline	Human iPSC-derived cardiomyocyte line MSN01_03R	Transcriptomics	#7	Random primed	ROR1	Upregulated	1.21036696434021	128
Cardiovascular drug	isoprenaline	Human iPSC-derived cardiomyocyte line MSN08_13R	Transcriptomics	#7	Random primed	RORA	Downregulated	-1.30908012390137	407
Cardiovascular drug	isoprenaline	Human iPSC-derived cardiomyocyte line MSN09_04R	Transcriptomics	#7	Random primed	RPE65	Upregulated	1.09264874458313	503
Cardiovascular drug	isoprenaline	Human iPSC-derived cardiomyocyte line MSN08_13R	Transcriptomics	#7	Random primed	RPL22L1	Upregulated	1.27536702156067	418
Cardiovascular drug	isoprenaline	Human iPSC-derived cardiomyocyte line MSN09_04R	Transcriptomics	#7	Random primed	RPL37A	Downregulated	-1.30953824520111	306
Cardiovascular drug	isoprenaline	Human iPSC-derived cardiomyocyte line MSN08_13R	Transcriptomics	#7	Random primed	RPL39	Upregulated	1.32971119880676	395
Cardiovascular drug	isoprenaline	Human iPSC-derived cardiomyocyte line MSN08_13R	Transcriptomics	#7	Random primed	RPL3L	Downregulated	-1.99726343154907	163
Cardiovascular drug	isoprenaline	Human iPSC-derived cardiomyocyte line MSN09_04R	Transcriptomics	#7	Random primed	RPL3L	Upregulated	3.58313131332397	40
Cardiovascular drug	isoprenaline	Human iPSC-derived cardiomyocyte line MSN09_04R	Transcriptomics	#7	Random primed	RPL41	Downregulated	-2.92879319190979	58
Cardiovascular drug	isoprenaline	Human iPSC-derived cardiomyocyte line MSN01_03R	Transcriptomics	#7	Random primed	RPRM	Downregulated	-0.959246516227722	240
Cardiovascular drug	isoprenaline	Human iPSC-derived cardiomyocyte line MSN09_04R	Transcriptomics	#7	Random primed	RPS25	Downregulated	-1.12491941452026	468
Cardiovascular drug	isoprenaline	Human iPSC-derived cardiomyocyte line MSN01_03R	Transcriptomics	#7	Random primed	RPS6KA3	Upregulated	0.747704267501831	441
Cardiovascular drug	isoprenaline	Human iPSC-derived cardiomyocyte line MSN09_04R	Transcriptomics	#7	Random primed	RPS6KA3	Upregulated	1.40122032165527	263
Cardiovascular drug	isoprenaline	Human iPSC-derived cardiomyocyte line MSN01_03R	Transcriptomics	#7	Random primed	RRAD	Downregulated	-0.868210315704346	313
Cardiovascular drug	isoprenaline	Human iPSC-derived cardiomyocyte line MSN09_04R	Transcriptomics	#7	Random primed	RRAD	Downregulated	-5.93340349197388	20
Cardiovascular drug	isoprenaline	Human iPSC-derived cardiomyocyte line MSN01_03R	Transcriptomics	#7	Random primed	RRAS	Upregulated	1.19610071182251	131
Cardiovascular drug	isoprenaline	Human iPSC-derived cardiomyocyte line MSN05_01R	Transcriptomics	#7	Random primed	RRBP1	Upregulated	1.91432666778564	290
Cardiovascular drug	isoprenaline	Human iPSC-derived cardiomyocyte line MSN08_13R	Transcriptomics	#7	Random primed	RRBP1	Downregulated	-1.638995885849	258
Cardiovascular drug	isoprenaline	Human iPSC-derived cardiomyocyte line MSN01_03R	Transcriptomics	#7	Random primed	RRM2	Downregulated	-0.93017703294754	261
Cardiovascular drug	isoprenaline	Human iPSC-derived cardiomyocyte line MSN09_04R	Transcriptomics	#7	Random primed	RRM2	Downregulated	-1.29267871379852	319
Cardiovascular drug	isoprenaline	Human iPSC-derived cardiomyocyte line MSN09_04R	Transcriptomics	#7	Random primed	RRP1	Downregulated	-1.06609773635864	531
Cardiovascular drug	isoprenaline	Human iPSC-derived cardiomyocyte line MSN09_04R	Transcriptomics	#7	Random primed	RTKN	Downregulated	-1.10330748558044	494
Cardiovascular drug	isoprenaline	Human iPSC-derived cardiomyocyte line MSN05_01R	Transcriptomics	#7	Random primed	RTL1	Upregulated	3.11859250068665	106
Cardiovascular drug	isoprenaline	Human iPSC-derived cardiomyocyte line MSN08_13R	Transcriptomics	#7	Random primed	RTN4RL1	Upregulated	1.49467611312866	317
Cardiovascular drug	isoprenaline	Human iPSC-derived cardiomyocyte line MSN05_01R	Transcriptomics	#7	Random primed	RUNX1	Upregulated	3.96830892562866	69
Cardiovascular drug	isoprenaline	Human iPSC-derived cardiomyocyte line MSN08_13R	Transcriptomics	#7	Random primed	RUNX1	Downregulated	-1.1252635717392	532
Cardiovascular drug	isoprenaline	Human iPSC-derived cardiomyocyte line MSN09_04R	Transcriptomics	#7	Random primed	RUNX1	Downregulated	-1.46622848510742	234
Cardiovascular drug	isoprenaline	Human iPSC-derived cardiomyocyte line MSN01_03R	Transcriptomics	#7	Random primed	RUNX1T1	Downregulated	-0.984419405460358	231
Cardiovascular drug	isoprenaline	Human iPSC-derived cardiomyocyte line MSN09_04R	Transcriptomics	#7	Random primed	RWDD3	Upregulated	1.11376750469208	483
Cardiovascular drug	isoprenaline	Human iPSC-derived cardiomyocyte line MSN08_13R	Transcriptomics	#7	Random primed	RXRG	Downregulated	-1.07730841636658	565
Cardiovascular drug	isoprenaline	Human iPSC-derived cardiomyocyte line MSN05_01R	Transcriptomics	#7	Random primed	S100A10	Upregulated	1.34646117687225	577
Cardiovascular drug	isoprenaline	Human iPSC-derived cardiomyocyte line MSN08_13R	Transcriptomics	#7	Random primed	S100A10	Downregulated	-1.22318172454834	456
Cardiovascular drug	isoprenaline	Human iPSC-derived cardiomyocyte line MSN05_01R	Transcriptomics	#7	Random primed	S100A11	Upregulated	3.03665804862976	113
Cardiovascular drug	isoprenaline	Human iPSC-derived cardiomyocyte line MSN08_13R	Transcriptomics	#7	Random primed	S100A11	Downregulated	-1.13393950462341	528
Cardiovascular drug	isoprenaline	Human iPSC-derived cardiomyocyte line MSN09_04R	Transcriptomics	#7	Random primed	S100A11	Downregulated	-1.05643045902252	547
Cardiovascular drug	isoprenaline	Human iPSC-derived cardiomyocyte line MSN01_03R	Transcriptomics	#7	Random primed	S100A4	Downregulated	-0.956553995609283	242
Cardiovascular drug	isoprenaline	Human iPSC-derived cardiomyocyte line MSN08_13R	Transcriptomics	#7	Random primed	S100A6	Downregulated	-1.65952157974243	250
Cardiovascular drug	isoprenaline	Human iPSC-derived cardiomyocyte line MSN08_13R	Transcriptomics	#7	Random primed	SAMD11	Downregulated	-1.56650507450104	289
Cardiovascular drug	isoprenaline	Human iPSC-derived cardiomyocyte line MSN09_04R	Transcriptomics	#7	Random primed	SAMD4A	Downregulated	-1.08093619346619	514
Cardiovascular drug	isoprenaline	Human iPSC-derived cardiomyocyte line MSN05_01R	Transcriptomics	#7	Random primed	SAPCD2	Downregulated	-1.41905963420868	515
Cardiovascular drug	isoprenaline	Human iPSC-derived cardiomyocyte line MSN09_04R	Transcriptomics	#7	Random primed	SAT1	Upregulated	3.35375475883484	45
Cardiovascular drug	isoprenaline	Human iPSC-derived cardiomyocyte line MSN08_13R	Transcriptomics	#7	Random primed	SBK2	Upregulated	1.74914157390594	220
Cardiovascular drug	isoprenaline	Human iPSC-derived cardiomyocyte line MSN08_13R	Transcriptomics	#7	Random primed	SBSPON	Upregulated	1.42407548427582	348
Cardiovascular drug	isoprenaline	Human iPSC-derived cardiomyocyte line MSN01_03R	Transcriptomics	#7	Random primed	SCAMP1	Downregulated	-1.04135656356812	201
Cardiovascular drug	isoprenaline	Human iPSC-derived cardiomyocyte line MSN05_01R	Transcriptomics	#7	Random primed	SCAND1	Downregulated	-2.46959114074707	176
Cardiovascular drug	isoprenaline	Human iPSC-derived cardiomyocyte line MSN08_13R	Transcriptomics	#7	Random primed	SCAND1	Downregulated	-2.32888221740723	132
Cardiovascular drug	isoprenaline	Human iPSC-derived cardiomyocyte line MSN05_01R	Transcriptomics	#7	Random primed	SCD	Upregulated	2.50087547302246	173
Cardiovascular drug	isoprenaline	Human iPSC-derived cardiomyocyte line MSN08_13R	Transcriptomics	#7	Random primed	SCD	Upregulated	1.38188970088959	368
Cardiovascular drug	isoprenaline	Human iPSC-derived cardiomyocyte line MSN05_01R	Transcriptomics	#7	Random primed	SCG2	Upregulated	2.94891786575317	120
Cardiovascular drug	isoprenaline	Human iPSC-derived cardiomyocyte line MSN08_13R	Transcriptomics	#7	Random primed	SCN1A	Downregulated	-3.28688454627991	60
Cardiovascular drug	isoprenaline	Human iPSC-derived cardiomyocyte line MSN09_04R	Transcriptomics	#7	Random primed	SCN1A	Downregulated	-1.78308928012848	157
Cardiovascular drug	isoprenaline	Human iPSC-derived cardiomyocyte line MSN01_03R	Transcriptomics	#7	Random primed	SCN5A	Upregulated	0.87237560749054	310
Cardiovascular drug	isoprenaline	Human iPSC-derived cardiomyocyte line MSN01_03R	Transcriptomics	#7	Random primed	SCN7A	Downregulated	-0.807406723499298	374
Cardiovascular drug	isoprenaline	Human iPSC-derived cardiomyocyte line MSN01_03R	Transcriptomics	#7	Random primed	SCN9A	Downregulated	-1.08068919181824	178
Cardiovascular drug	isoprenaline	Human iPSC-derived cardiomyocyte line MSN01_03R	Transcriptomics	#7	Random primed	SCOC	Downregulated	-1.0863641500473	174
Cardiovascular drug	isoprenaline	Human iPSC-derived cardiomyocyte line MSN08_13R	Transcriptomics	#7	Random primed	SCP2	Upregulated	1.22266554832458	457
Cardiovascular drug	isoprenaline	Human iPSC-derived cardiomyocyte line MSN09_04R	Transcriptomics	#7	Random primed	SDC3	Downregulated	-1.22964882850647	375
Cardiovascular drug	isoprenaline	Human iPSC-derived cardiomyocyte line MSN08_13R	Transcriptomics	#7	Random primed	SDK2	Downregulated	-1.22974967956543	453
Cardiovascular drug	isoprenaline	Human iPSC-derived cardiomyocyte line MSN09_04R	Transcriptomics	#7	Random primed	SDSL	Downregulated	-1.14345133304596	449
Cardiovascular drug	isoprenaline	Human iPSC-derived cardiomyocyte line MSN01_03R	Transcriptomics	#7	Random primed	SEC14L5	Upregulated	1.69211256504059	55
Cardiovascular drug	isoprenaline	Human iPSC-derived cardiomyocyte line MSN08_13R	Transcriptomics	#7	Random primed	SEC14L5	Upregulated	1.61013674736023	273
Cardiovascular drug	isoprenaline	Human iPSC-derived cardiomyocyte line MSN09_04R	Transcriptomics	#7	Random primed	SEC14L5	Upregulated	1.23058950901031	374
Cardiovascular drug	isoprenaline	Human iPSC-derived cardiomyocyte line MSN05_01R	Transcriptomics	#7	Random primed	SEC24D	Upregulated	1.69548738002777	363
Cardiovascular drug	isoprenaline	Human iPSC-derived cardiomyocyte line MSN05_01R	Transcriptomics	#7	Random primed	SEL1L3	Upregulated	2.07818984985352	250
Cardiovascular drug	isoprenaline	Human iPSC-derived cardiomyocyte line MSN01_03R	Transcriptomics	#7	Random primed	SELENBP1	Downregulated	-1.03851866722107	202
Cardiovascular drug	isoprenaline	Human iPSC-derived cardiomyocyte line MSN08_13R	Transcriptomics	#7	Random primed	SELENOM	Downregulated	-1.74103939533234	224
Cardiovascular drug	isoprenaline	Human iPSC-derived cardiomyocyte line MSN01_03R	Transcriptomics	#7	Random primed	SEMA3A	Downregulated	-0.691946506500244	523
Cardiovascular drug	isoprenaline	Human iPSC-derived cardiomyocyte line MSN09_04R	Transcriptomics	#7	Random primed	SEMA6A	Upregulated	1.51148200035095	221
Cardiovascular drug	isoprenaline	Human iPSC-derived cardiomyocyte line MSN01_03R	Transcriptomics	#7	Random primed	SEMA6C	Upregulated	1.55071818828583	71
Cardiovascular drug	isoprenaline	Human iPSC-derived cardiomyocyte line MSN08_13R	Transcriptomics	#7	Random primed	SEMA6C	Downregulated	-1.09912860393524	548
Cardiovascular drug	isoprenaline	Human iPSC-derived cardiomyocyte line MSN09_04R	Transcriptomics	#7	Random primed	SEMA6D	Upregulated	1.02395617961884	586
Cardiovascular drug	isoprenaline	Human iPSC-derived cardiomyocyte line MSN08_13R	Transcriptomics	#7	Random primed	SERINC5	Downregulated	-1.16695261001587	505
Cardiovascular drug	isoprenaline	Human iPSC-derived cardiomyocyte line MSN01_03R	Transcriptomics	#7	Random primed	SERP1	Downregulated	-0.692044734954834	521
Cardiovascular drug	isoprenaline	Human iPSC-derived cardiomyocyte line MSN05_01R	Transcriptomics	#7	Random primed	SERPINA3	Upregulated	2.09984087944031	241
Cardiovascular drug	isoprenaline	Human iPSC-derived cardiomyocyte line MSN01_03R	Transcriptomics	#7	Random primed	SERPINE1	Upregulated	0.746408820152283	444
Cardiovascular drug	isoprenaline	Human iPSC-derived cardiomyocyte line MSN08_13R	Transcriptomics	#7	Random primed	SERPINE1	Downregulated	-5.06476926803589	21
Cardiovascular drug	isoprenaline	Human iPSC-derived cardiomyocyte line MSN09_04R	Transcriptomics	#7	Random primed	SERPINE1	Downregulated	-2.09128594398499	116
Cardiovascular drug	isoprenaline	Human iPSC-derived cardiomyocyte line MSN05_01R	Transcriptomics	#7	Random primed	SERPINE2	Upregulated	3.8349769115448	78
Cardiovascular drug	isoprenaline	Human iPSC-derived cardiomyocyte line MSN08_13R	Transcriptomics	#7	Random primed	SERPINE2	Downregulated	-2.26743531227112	139
Cardiovascular drug	isoprenaline	Human iPSC-derived cardiomyocyte line MSN08_13R	Transcriptomics	#7	Random primed	SERPINE3	Downregulated	-2.5952832698822	111
Cardiovascular drug	isoprenaline	Human iPSC-derived cardiomyocyte line MSN05_01R	Transcriptomics	#7	Random primed	SERPINF1	Upregulated	3.75398993492126	80
Cardiovascular drug	isoprenaline	Human iPSC-derived cardiomyocyte line MSN08_13R	Transcriptomics	#7	Random primed	SERPINF1	Downregulated	-3.2252984046936	65
Cardiovascular drug	isoprenaline	Human iPSC-derived cardiomyocyte line MSN05_01R	Transcriptomics	#7	Random primed	SERPING1	Upregulated	2.89924097061157	125
Cardiovascular drug	isoprenaline	Human iPSC-derived cardiomyocyte line MSN01_03R	Transcriptomics	#7	Random primed	SERPINI1	Upregulated	0.968526363372803	238
Cardiovascular drug	isoprenaline	Human iPSC-derived cardiomyocyte line MSN09_04R	Transcriptomics	#7	Random primed	SERPINI1	Upregulated	2.07441520690918	119
Cardiovascular drug	isoprenaline	Human iPSC-derived cardiomyocyte line MSN01_03R	Transcriptomics	#7	Random primed	SESN3	Downregulated	-1.1344701051712	155
Cardiovascular drug	isoprenaline	Human iPSC-derived cardiomyocyte line MSN09_04R	Transcriptomics	#7	Random primed	SFMBT2	Upregulated	1.09141886234283	505
Cardiovascular drug	isoprenaline	Human iPSC-derived cardiomyocyte line MSN01_03R	Transcriptomics	#7	Random primed	SFRP5	Downregulated	-0.969265997409821	237
Cardiovascular drug	isoprenaline	Human iPSC-derived cardiomyocyte line MSN05_01R	Transcriptomics	#7	Random primed	SFRP5	Downregulated	-2.61240315437317	160
Cardiovascular drug	isoprenaline	Human iPSC-derived cardiomyocyte line MSN09_04R	Transcriptomics	#7	Random primed	SGCD	Upregulated	1.18017590045929	416
Cardiovascular drug	isoprenaline	Human iPSC-derived cardiomyocyte line MSN01_03R	Transcriptomics	#7	Random primed	SGCG	Upregulated	1.13433110713959	157
Cardiovascular drug	isoprenaline	Human iPSC-derived cardiomyocyte line MSN01_03R	Transcriptomics	#7	Random primed	SGPP1	Downregulated	-0.692023873329163	522
Cardiovascular drug	isoprenaline	Human iPSC-derived cardiomyocyte line MSN01_03R	Transcriptomics	#7	Random primed	SH3BGRL	Downregulated	-1.47862505912781	83
Cardiovascular drug	isoprenaline	Human iPSC-derived cardiomyocyte line MSN08_13R	Transcriptomics	#7	Random primed	SH3GL3	Upregulated	1.09144985675812	554
Cardiovascular drug	isoprenaline	Human iPSC-derived cardiomyocyte line MSN01_03R	Transcriptomics	#7	Random primed	SH3KBP1	Upregulated	0.948853433132172	249
Cardiovascular drug	isoprenaline	Human iPSC-derived cardiomyocyte line MSN05_01R	Transcriptomics	#7	Random primed	SH3KBP1	Upregulated	2.02378511428833	266
Cardiovascular drug	isoprenaline	Human iPSC-derived cardiomyocyte line MSN05_01R	Transcriptomics	#7	Random primed	SH3PXD2B	Upregulated	2.36484789848328	191
Cardiovascular drug	isoprenaline	Human iPSC-derived cardiomyocyte line MSN08_13R	Transcriptomics	#7	Random primed	SHC4	Downregulated	-1.21462249755859	461
Cardiovascular drug	isoprenaline	Human iPSC-derived cardiomyocyte line MSN05_01R	Transcriptomics	#7	Random primed	SHD	Downregulated	-2.08374071121216	247
Cardiovascular drug	isoprenaline	Human iPSC-derived cardiomyocyte line MSN08_13R	Transcriptomics	#7	Random primed	SHD	Upregulated	1.31707561016083	402
Cardiovascular drug	isoprenaline	Human iPSC-derived cardiomyocyte line MSN09_04R	Transcriptomics	#7	Random primed	SHE	Upregulated	1.04748225212097	558
Cardiovascular drug	isoprenaline	Human iPSC-derived cardiomyocyte line MSN05_01R	Transcriptomics	#7	Random primed	SHISA9	Upregulated	1.59968531131744	416
Cardiovascular drug	isoprenaline	Human iPSC-derived cardiomyocyte line MSN08_13R	Transcriptomics	#7	Random primed	SHOX2	Upregulated	2.13698935508728	148
Cardiovascular drug	isoprenaline	Human iPSC-derived cardiomyocyte line MSN05_01R	Transcriptomics	#7	Random primed	SHROOM2	Downregulated	-1.97836649417877	276
Cardiovascular drug	isoprenaline	Human iPSC-derived cardiomyocyte line MSN05_01R	Transcriptomics	#7	Random primed	SHTN1	Upregulated	2.2480993270874	214
Cardiovascular drug	isoprenaline	Human iPSC-derived cardiomyocyte line MSN01_03R	Transcriptomics	#7	Random primed	SIPA1L1	Downregulated	-0.686607420444489	531
Cardiovascular drug	isoprenaline	Human iPSC-derived cardiomyocyte line MSN09_04R	Transcriptomics	#7	Random primed	SIRT2	Downregulated	-1.24937951564789	354
Cardiovascular drug	isoprenaline	Human iPSC-derived cardiomyocyte line MSN05_01R	Transcriptomics	#7	Random primed	SIX3	Upregulated	1.60109627246857	415
Cardiovascular drug	isoprenaline	Human iPSC-derived cardiomyocyte line MSN01_03R	Transcriptomics	#7	Random primed	SIX5	Downregulated	-0.67064106464386	552
Cardiovascular drug	isoprenaline	Human iPSC-derived cardiomyocyte line MSN05_01R	Transcriptomics	#7	Random primed	SIX5	Downregulated	-1.31429386138916	599
Cardiovascular drug	isoprenaline	Human iPSC-derived cardiomyocyte line MSN01_03R	Transcriptomics	#7	Random primed	SKIL	Downregulated	-1.97010505199432	44
Cardiovascular drug	isoprenaline	Human iPSC-derived cardiomyocyte line MSN05_01R	Transcriptomics	#7	Random primed	SLC12A8	Upregulated	1.50116622447968	469
Cardiovascular drug	isoprenaline	Human iPSC-derived cardiomyocyte line MSN08_13R	Transcriptomics	#7	Random primed	SLC13A3	Upregulated	1.31056559085846	406
Cardiovascular drug	isoprenaline	Human iPSC-derived cardiomyocyte line MSN09_04R	Transcriptomics	#7	Random primed	SLC16A13	Downregulated	-2.17161703109741	109
Cardiovascular drug	isoprenaline	Human iPSC-derived cardiomyocyte line MSN09_04R	Transcriptomics	#7	Random primed	SLC16A14	Upregulated	1.16091072559357	433
Cardiovascular drug	isoprenaline	Human iPSC-derived cardiomyocyte line MSN05_01R	Transcriptomics	#7	Random primed	SLC16A3	Upregulated	2.1275646686554	237
Cardiovascular drug	isoprenaline	Human iPSC-derived cardiomyocyte line MSN08_13R	Transcriptomics	#7	Random primed	SLC16A3	Downregulated	-3.94216585159302	39
Cardiovascular drug	isoprenaline	Human iPSC-derived cardiomyocyte line MSN01_03R	Transcriptomics	#7	Random primed	SLC16A7	Downregulated	-0.904571890830994	278
Cardiovascular drug	isoprenaline	Human iPSC-derived cardiomyocyte line MSN08_13R	Transcriptomics	#7	Random primed	SLC17A8	Downregulated	-1.59494507312775	279
Cardiovascular drug	isoprenaline	Human iPSC-derived cardiomyocyte line MSN05_01R	Transcriptomics	#7	Random primed	SLC17A9	Upregulated	1.58514547348022	425
Cardiovascular drug	isoprenaline	Human iPSC-derived cardiomyocyte line MSN09_04R	Transcriptomics	#7	Random primed	SLC19A2	Upregulated	1.94798099994659	135
Cardiovascular drug	isoprenaline	Human iPSC-derived cardiomyocyte line MSN09_04R	Transcriptomics	#7	Random primed	SLC1A2	Upregulated	1.118656873703	478
Cardiovascular drug	isoprenaline	Human iPSC-derived cardiomyocyte line MSN01_03R	Transcriptomics	#7	Random primed	SLC1A3	Upregulated	0.779378414154053	402
Cardiovascular drug	isoprenaline	Human iPSC-derived cardiomyocyte line MSN08_13R	Transcriptomics	#7	Random primed	SLC1A3	Upregulated	1.87824702262878	193
Cardiovascular drug	isoprenaline	Human iPSC-derived cardiomyocyte line MSN09_04R	Transcriptomics	#7	Random primed	SLC1A3	Upregulated	1.91430258750916	140
Cardiovascular drug	isoprenaline	Human iPSC-derived cardiomyocyte line MSN09_04R	Transcriptomics	#7	Random primed	SLC1A4	Upregulated	1.14793121814728	443
Cardiovascular drug	isoprenaline	Human iPSC-derived cardiomyocyte line MSN05_01R	Transcriptomics	#7	Random primed	SLC22A23	Downregulated	-1.67190837860107	375
Cardiovascular drug	isoprenaline	Human iPSC-derived cardiomyocyte line MSN05_01R	Transcriptomics	#7	Random primed	SLC22A3	Upregulated	1.63767600059509	393
Cardiovascular drug	isoprenaline	Human iPSC-derived cardiomyocyte line MSN05_01R	Transcriptomics	#7	Random primed	SLC24A5	Upregulated	1.35285520553589	572
Cardiovascular drug	isoprenaline	Human iPSC-derived cardiomyocyte line MSN01_03R	Transcriptomics	#7	Random primed	SLC25A23	Upregulated	1.00397598743439	217
Cardiovascular drug	isoprenaline	Human iPSC-derived cardiomyocyte line MSN01_03R	Transcriptomics	#7	Random primed	SLC25A34	Downregulated	-0.669607281684875	554
Cardiovascular drug	isoprenaline	Human iPSC-derived cardiomyocyte line MSN01_03R	Transcriptomics	#7	Random primed	SLC25A4	Upregulated	0.814770817756653	360
Cardiovascular drug	isoprenaline	Human iPSC-derived cardiomyocyte line MSN01_03R	Transcriptomics	#7	Random primed	SLC25A43	Downregulated	-1.12497401237488	160
Cardiovascular drug	isoprenaline	Human iPSC-derived cardiomyocyte line MSN09_04R	Transcriptomics	#7	Random primed	SLC26A10	Upregulated	1.25060474872589	351
Cardiovascular drug	isoprenaline	Human iPSC-derived cardiomyocyte line MSN05_01R	Transcriptomics	#7	Random primed	SLC27A6	Downregulated	-2.60999083518982	161
Cardiovascular drug	isoprenaline	Human iPSC-derived cardiomyocyte line MSN05_01R	Transcriptomics	#7	Random primed	SLC28A3	Downregulated	-1.83726680278778	312
Cardiovascular drug	isoprenaline	Human iPSC-derived cardiomyocyte line MSN09_04R	Transcriptomics	#7	Random primed	SLC28A3	Upregulated	1.20685148239136	394
Cardiovascular drug	isoprenaline	Human iPSC-derived cardiomyocyte line MSN08_13R	Transcriptomics	#7	Random primed	SLC29A2	Upregulated	1.99744188785553	162
Cardiovascular drug	isoprenaline	Human iPSC-derived cardiomyocyte line MSN05_01R	Transcriptomics	#7	Random primed	SLC2A1	Upregulated	2.32064008712769	199
Cardiovascular drug	isoprenaline	Human iPSC-derived cardiomyocyte line MSN09_04R	Transcriptomics	#7	Random primed	SLC2A13	Upregulated	1.03902733325958	567
Cardiovascular drug	isoprenaline	Human iPSC-derived cardiomyocyte line MSN09_04R	Transcriptomics	#7	Random primed	SLC2A2	Downregulated	-3.00798058509827	57
Cardiovascular drug	isoprenaline	Human iPSC-derived cardiomyocyte line MSN01_03R	Transcriptomics	#7	Random primed	SLC34A2	Upregulated	0.869014978408813	312
Cardiovascular drug	isoprenaline	Human iPSC-derived cardiomyocyte line MSN05_01R	Transcriptomics	#7	Random primed	SLC34A2	Downregulated	-1.82107627391815	317
Cardiovascular drug	isoprenaline	Human iPSC-derived cardiomyocyte line MSN09_04R	Transcriptomics	#7	Random primed	SLC35D3	Downregulated	-1.07638084888458	516
Cardiovascular drug	isoprenaline	Human iPSC-derived cardiomyocyte line MSN09_04R	Transcriptomics	#7	Random primed	SLC37A3	Downregulated	-1.07441329956055	521
Cardiovascular drug	isoprenaline	Human iPSC-derived cardiomyocyte line MSN08_13R	Transcriptomics	#7	Random primed	SLC38A2	Downregulated	-1.13490664958954	526
Cardiovascular drug	isoprenaline	Human iPSC-derived cardiomyocyte line MSN09_04R	Transcriptomics	#7	Random primed	SLC38A2	Upregulated	2.61171174049377	72
Cardiovascular drug	isoprenaline	Human iPSC-derived cardiomyocyte line MSN09_04R	Transcriptomics	#7	Random primed	SLC40A1	Upregulated	1.12055563926697	474
Cardiovascular drug	isoprenaline	Human iPSC-derived cardiomyocyte line MSN08_13R	Transcriptomics	#7	Random primed	SLC47A1	Upregulated	1.33298087120056	394
Cardiovascular drug	isoprenaline	Human iPSC-derived cardiomyocyte line MSN08_13R	Transcriptomics	#7	Random primed	SLC5A1	Upregulated	1.04925394058228	595
Cardiovascular drug	isoprenaline	Human iPSC-derived cardiomyocyte line MSN05_01R	Transcriptomics	#7	Random primed	SLC6A1	Downregulated	-1.84885346889496	310
Cardiovascular drug	isoprenaline	Human iPSC-derived cardiomyocyte line MSN08_13R	Transcriptomics	#7	Random primed	SLC6A1	Downregulated	-1.35305571556091	384
Cardiovascular drug	isoprenaline	Human iPSC-derived cardiomyocyte line MSN09_04R	Transcriptomics	#7	Random primed	SLC6A1	Downregulated	-3.01800131797791	56
Cardiovascular drug	isoprenaline	Human iPSC-derived cardiomyocyte line MSN09_04R	Transcriptomics	#7	Random primed	SLC6A12	Downregulated	-1.51128280162811	222
Cardiovascular drug	isoprenaline	Human iPSC-derived cardiomyocyte line MSN05_01R	Transcriptomics	#7	Random primed	SLC6A15	Upregulated	2.39514517784119	186
Cardiovascular drug	isoprenaline	Human iPSC-derived cardiomyocyte line MSN05_01R	Transcriptomics	#7	Random primed	SLC6A20	Upregulated	1.38710427284241	532
Cardiovascular drug	isoprenaline	Human iPSC-derived cardiomyocyte line MSN08_13R	Transcriptomics	#7	Random primed	SLC6A4	Upregulated	1.07406687736511	574
Cardiovascular drug	isoprenaline	Human iPSC-derived cardiomyocyte line MSN09_04R	Transcriptomics	#7	Random primed	SLC6A4	Upregulated	2.74840044975281	65
Cardiovascular drug	isoprenaline	Human iPSC-derived cardiomyocyte line MSN01_03R	Transcriptomics	#7	Random primed	SLC6A6	Downregulated	-0.777682960033417	404
Cardiovascular drug	isoprenaline	Human iPSC-derived cardiomyocyte line MSN08_13R	Transcriptomics	#7	Random primed	SLC6A6	Downregulated	-1.73223793506622	225
Cardiovascular drug	isoprenaline	Human iPSC-derived cardiomyocyte line MSN05_01R	Transcriptomics	#7	Random primed	SLC7A11	Upregulated	2.2862663269043	206
Cardiovascular drug	isoprenaline	Human iPSC-derived cardiomyocyte line MSN05_01R	Transcriptomics	#7	Random primed	SLC7A8	Upregulated	2.32655310630798	198
Cardiovascular drug	isoprenaline	Human iPSC-derived cardiomyocyte line MSN08_13R	Transcriptomics	#7	Random primed	SLC7A8	Downregulated	-1.95794594287872	171
Cardiovascular drug	isoprenaline	Human iPSC-derived cardiomyocyte line MSN08_13R	Transcriptomics	#7	Random primed	SLC8A3	Upregulated	1.51087725162506	312
Cardiovascular drug	isoprenaline	Human iPSC-derived cardiomyocyte line MSN08_13R	Transcriptomics	#7	Random primed	SLCO2A1	Upregulated	1.90568244457245	187
Cardiovascular drug	isoprenaline	Human iPSC-derived cardiomyocyte line MSN09_04R	Transcriptomics	#7	Random primed	SLCO2A1	Downregulated	-1.04692387580872	559
Cardiovascular drug	isoprenaline	Human iPSC-derived cardiomyocyte line MSN05_01R	Transcriptomics	#7	Random primed	SLCO4C1	Upregulated	1.90302789211273	294
Cardiovascular drug	isoprenaline	Human iPSC-derived cardiomyocyte line MSN05_01R	Transcriptomics	#7	Random primed	SLCO5A1	Upregulated	2.57664442062378	164
Cardiovascular drug	isoprenaline	Human iPSC-derived cardiomyocyte line MSN08_13R	Transcriptomics	#7	Random primed	SLCO5A1	Downregulated	-4.22402811050415	32
Cardiovascular drug	isoprenaline	Human iPSC-derived cardiomyocyte line MSN09_04R	Transcriptomics	#7	Random primed	SLF1	Upregulated	1.23961246013641	363
Cardiovascular drug	isoprenaline	Human iPSC-derived cardiomyocyte line MSN05_01R	Transcriptomics	#7	Random primed	SLFN11	Upregulated	2.07149004936218	252
Cardiovascular drug	isoprenaline	Human iPSC-derived cardiomyocyte line MSN01_03R	Transcriptomics	#7	Random primed	SLIT3	Downregulated	-0.785521924495697	393
Cardiovascular drug	isoprenaline	Human iPSC-derived cardiomyocyte line MSN09_04R	Transcriptomics	#7	Random primed	SLIT3	Downregulated	-1.06612610816956	530
Cardiovascular drug	isoprenaline	Human iPSC-derived cardiomyocyte line MSN05_01R	Transcriptomics	#7	Random primed	SLITRK2	Downregulated	-4.75716400146484	42
Cardiovascular drug	isoprenaline	Human iPSC-derived cardiomyocyte line MSN09_04R	Transcriptomics	#7	Random primed	SLITRK4	Upregulated	1.18455743789673	412
Cardiovascular drug	isoprenaline	Human iPSC-derived cardiomyocyte line MSN08_13R	Transcriptomics	#7	Random primed	SMIM1	Downregulated	-1.27574491500854	417
Cardiovascular drug	isoprenaline	Human iPSC-derived cardiomyocyte line MSN05_01R	Transcriptomics	#7	Random primed	SMIM10L1	Downregulated	-11.7086925506592	3
Cardiovascular drug	isoprenaline	Human iPSC-derived cardiomyocyte line MSN05_01R	Transcriptomics	#7	Random primed	SMOC2	Upregulated	2.24082040786743	215
Cardiovascular drug	isoprenaline	Human iPSC-derived cardiomyocyte line MSN01_03R	Transcriptomics	#7	Random primed	SMPDL3A	Downregulated	-0.786387026309967	391
Cardiovascular drug	isoprenaline	Human iPSC-derived cardiomyocyte line MSN09_04R	Transcriptomics	#7	Random primed	SMPDL3A	Upregulated	1.1457976102829	448
Cardiovascular drug	isoprenaline	Human iPSC-derived cardiomyocyte line MSN09_04R	Transcriptomics	#7	Random primed	SMYD3	Downregulated	-1.2457674741745	359
Cardiovascular drug	isoprenaline	Human iPSC-derived cardiomyocyte line MSN05_01R	Transcriptomics	#7	Random primed	SNAI2	Upregulated	2.18298172950745	228
Cardiovascular drug	isoprenaline	Human iPSC-derived cardiomyocyte line MSN09_04R	Transcriptomics	#7	Random primed	SNAP23	Upregulated	1.07547771930695	518
Cardiovascular drug	isoprenaline	Human iPSC-derived cardiomyocyte line MSN08_13R	Transcriptomics	#7	Random primed	SNCAIP	Upregulated	1.54667115211487	297
Cardiovascular drug	isoprenaline	Human iPSC-derived cardiomyocyte line MSN09_04R	Transcriptomics	#7	Random primed	SNCAIP	Upregulated	1.37147188186646	275
Cardiovascular drug	isoprenaline	Human iPSC-derived cardiomyocyte line MSN01_03R	Transcriptomics	#7	Random primed	SNN	Upregulated	0.899976372718811	285
Cardiovascular drug	isoprenaline	Human iPSC-derived cardiomyocyte line MSN08_13R	Transcriptomics	#7	Random primed	SNRNP25	Upregulated	1.15968453884125	509
Cardiovascular drug	isoprenaline	Human iPSC-derived cardiomyocyte line MSN01_03R	Transcriptomics	#7	Random primed	SNRPE	Downregulated	-0.728759825229645	472
Cardiovascular drug	isoprenaline	Human iPSC-derived cardiomyocyte line MSN08_13R	Transcriptomics	#7	Random primed	SNX22	Upregulated	1.89494752883911	190
Cardiovascular drug	isoprenaline	Human iPSC-derived cardiomyocyte line MSN09_04R	Transcriptomics	#7	Random primed	SNX22	Upregulated	1.01523852348328	596
Cardiovascular drug	isoprenaline	Human iPSC-derived cardiomyocyte line MSN08_13R	Transcriptomics	#7	Random primed	SOCS3	Downregulated	-1.55792820453644	292
Cardiovascular drug	isoprenaline	Human iPSC-derived cardiomyocyte line MSN09_04R	Transcriptomics	#7	Random primed	SOCS3	Downregulated	-3.82297849655151	36
Cardiovascular drug	isoprenaline	Human iPSC-derived cardiomyocyte line MSN01_03R	Transcriptomics	#7	Random primed	SOCS4	Downregulated	-0.68514084815979	533
Cardiovascular drug	isoprenaline	Human iPSC-derived cardiomyocyte line MSN08_13R	Transcriptomics	#7	Random primed	SOD3	Downregulated	-3.82855939865112	42
Cardiovascular drug	isoprenaline	Human iPSC-derived cardiomyocyte line MSN01_03R	Transcriptomics	#7	Random primed	SORBS2	Upregulated	0.809017598628998	370
Cardiovascular drug	isoprenaline	Human iPSC-derived cardiomyocyte line MSN01_03R	Transcriptomics	#7	Random primed	SORCS1	Downregulated	-1.49933123588562	80
Cardiovascular drug	isoprenaline	Human iPSC-derived cardiomyocyte line MSN05_01R	Transcriptomics	#7	Random primed	SORCS1	Downregulated	-6.40604496002197	23
Cardiovascular drug	isoprenaline	Human iPSC-derived cardiomyocyte line MSN08_13R	Transcriptomics	#7	Random primed	SORL1	Downregulated	-1.34320294857025	386
Cardiovascular drug	isoprenaline	Human iPSC-derived cardiomyocyte line MSN09_04R	Transcriptomics	#7	Random primed	SOX10	Downregulated	-1.67323291301727	180
Cardiovascular drug	isoprenaline	Human iPSC-derived cardiomyocyte line MSN01_03R	Transcriptomics	#7	Random primed	SOX11	Downregulated	-1.27654373645782	114
Cardiovascular drug	isoprenaline	Human iPSC-derived cardiomyocyte line MSN01_03R	Transcriptomics	#7	Random primed	SOX4	Downregulated	-0.832234382629395	347
Cardiovascular drug	isoprenaline	Human iPSC-derived cardiomyocyte line MSN09_04R	Transcriptomics	#7	Random primed	SOX5	Upregulated	1.35525381565094	281
Cardiovascular drug	isoprenaline	Human iPSC-derived cardiomyocyte line MSN08_13R	Transcriptomics	#7	Random primed	SOX8	Downregulated	-1.71099662780762	234
Cardiovascular drug	isoprenaline	Human iPSC-derived cardiomyocyte line MSN08_13R	Transcriptomics	#7	Random primed	SOX9	Downregulated	-1.77713632583618	215
Cardiovascular drug	isoprenaline	Human iPSC-derived cardiomyocyte line MSN08_13R	Transcriptomics	#7	Random primed	SP110	Downregulated	-1.59506714344025	278
Cardiovascular drug	isoprenaline	Human iPSC-derived cardiomyocyte line MSN05_01R	Transcriptomics	#7	Random primed	SP140L	Upregulated	1.67947316169739	371
Cardiovascular drug	isoprenaline	Human iPSC-derived cardiomyocyte line MSN01_03R	Transcriptomics	#7	Random primed	SP6	Upregulated	6.02104759216309	2
Cardiovascular drug	isoprenaline	Human iPSC-derived cardiomyocyte line MSN05_01R	Transcriptomics	#7	Random primed	SP6	Upregulated	6.78321123123169	18
Cardiovascular drug	isoprenaline	Human iPSC-derived cardiomyocyte line MSN08_13R	Transcriptomics	#7	Random primed	SP6	Upregulated	1.76100242137909	217
Cardiovascular drug	isoprenaline	Human iPSC-derived cardiomyocyte line MSN09_04R	Transcriptomics	#7	Random primed	SP6	Upregulated	24.6951217651367	1
Cardiovascular drug	isoprenaline	Human iPSC-derived cardiomyocyte line MSN09_04R	Transcriptomics	#7	Random primed	SPACA6	Downregulated	-1.58571147918701	201
Cardiovascular drug	isoprenaline	Human iPSC-derived cardiomyocyte line MSN05_01R	Transcriptomics	#7	Random primed	SPAG4	Upregulated	1.3636029958725	559
Cardiovascular drug	isoprenaline	Human iPSC-derived cardiomyocyte line MSN08_13R	Transcriptomics	#7	Random primed	SPAG4	Downregulated	-1.63229489326477	259
Cardiovascular drug	isoprenaline	Human iPSC-derived cardiomyocyte line MSN08_13R	Transcriptomics	#7	Random primed	SPAG5	Upregulated	1.26110422611237	429
Cardiovascular drug	isoprenaline	Human iPSC-derived cardiomyocyte line MSN09_04R	Transcriptomics	#7	Random primed	SPAG5	Downregulated	-1.23348438739777	370
Cardiovascular drug	isoprenaline	Human iPSC-derived cardiomyocyte line MSN05_01R	Transcriptomics	#7	Random primed	SPARC	Upregulated	4.36821842193604	58
Cardiovascular drug	isoprenaline	Human iPSC-derived cardiomyocyte line MSN08_13R	Transcriptomics	#7	Random primed	SPARC	Downregulated	-1.64032542705536	257
Cardiovascular drug	isoprenaline	Human iPSC-derived cardiomyocyte line MSN01_03R	Transcriptomics	#7	Random primed	SPATA13	Downregulated	-0.77115136384964	412
Cardiovascular drug	isoprenaline	Human iPSC-derived cardiomyocyte line MSN01_03R	Transcriptomics	#7	Random primed	SPCS3	Downregulated	-0.900760173797607	282
Cardiovascular drug	isoprenaline	Human iPSC-derived cardiomyocyte line MSN05_01R	Transcriptomics	#7	Random primed	SPOCD1	Upregulated	1.62216341495514	401
Cardiovascular drug	isoprenaline	Human iPSC-derived cardiomyocyte line MSN05_01R	Transcriptomics	#7	Random primed	SPOCK1	Upregulated	1.46913349628448	488
Cardiovascular drug	isoprenaline	Human iPSC-derived cardiomyocyte line MSN08_13R	Transcriptomics	#7	Random primed	SPOCK1	Downregulated	-2.97301721572876	84
Cardiovascular drug	isoprenaline	Human iPSC-derived cardiomyocyte line MSN05_01R	Transcriptomics	#7	Random primed	SPOCK2	Upregulated	3.1144859790802	108
Cardiovascular drug	isoprenaline	Human iPSC-derived cardiomyocyte line MSN08_13R	Transcriptomics	#7	Random primed	SPOCK2	Downregulated	-2.59936475753784	110
Cardiovascular drug	isoprenaline	Human iPSC-derived cardiomyocyte line MSN05_01R	Transcriptomics	#7	Random primed	SPON1	Upregulated	2.04768967628479	259
Cardiovascular drug	isoprenaline	Human iPSC-derived cardiomyocyte line MSN08_13R	Transcriptomics	#7	Random primed	SPON1	Downregulated	-3.32637882232666	58
Cardiovascular drug	isoprenaline	Human iPSC-derived cardiomyocyte line MSN01_03R	Transcriptomics	#7	Random primed	SPOPL	Downregulated	-0.709660768508911	501
Cardiovascular drug	isoprenaline	Human iPSC-derived cardiomyocyte line MSN09_04R	Transcriptomics	#7	Random primed	SPP1	Downregulated	-2.7972400188446	64
Cardiovascular drug	isoprenaline	Human iPSC-derived cardiomyocyte line MSN01_03R	Transcriptomics	#7	Random primed	SPPL2A	Downregulated	-0.939853966236115	255
Cardiovascular drug	isoprenaline	Human iPSC-derived cardiomyocyte line MSN08_13R	Transcriptomics	#7	Random primed	SPRED1	Downregulated	-1.23738276958466	445
Cardiovascular drug	isoprenaline	Human iPSC-derived cardiomyocyte line MSN08_13R	Transcriptomics	#7	Random primed	SPRED2	Downregulated	-1.24366104602814	440
Cardiovascular drug	isoprenaline	Human iPSC-derived cardiomyocyte line MSN09_04R	Transcriptomics	#7	Random primed	SPRY1	Upregulated	2.59252071380615	73
Cardiovascular drug	isoprenaline	Human iPSC-derived cardiomyocyte line MSN08_13R	Transcriptomics	#7	Random primed	SPRY4	Downregulated	-2.85839796066284	90
Cardiovascular drug	isoprenaline	Human iPSC-derived cardiomyocyte line MSN09_04R	Transcriptomics	#7	Random primed	SPRY4	Downregulated	-2.44230246543884	82
Cardiovascular drug	isoprenaline	Human iPSC-derived cardiomyocyte line MSN01_03R	Transcriptomics	#7	Random primed	SREK1IP1	Downregulated	-0.663431107997894	564
Cardiovascular drug	isoprenaline	Human iPSC-derived cardiomyocyte line MSN01_03R	Transcriptomics	#7	Random primed	SRP9	Downregulated	-1.52631485462189	76
Cardiovascular drug	isoprenaline	Human iPSC-derived cardiomyocyte line MSN01_03R	Transcriptomics	#7	Random primed	SRPK3	Upregulated	1.13436043262482	156
Cardiovascular drug	isoprenaline	Human iPSC-derived cardiomyocyte line MSN05_01R	Transcriptomics	#7	Random primed	SRPX2	Upregulated	2.28859901428223	205
Cardiovascular drug	isoprenaline	Human iPSC-derived cardiomyocyte line MSN01_03R	Transcriptomics	#7	Random primed	SRSF11	Downregulated	-0.663334786891937	565
Cardiovascular drug	isoprenaline	Human iPSC-derived cardiomyocyte line MSN08_13R	Transcriptomics	#7	Random primed	ST3GAL1	Downregulated	-1.41694974899292	355
Cardiovascular drug	isoprenaline	Human iPSC-derived cardiomyocyte line MSN05_01R	Transcriptomics	#7	Random primed	ST6GALNAC5	Upregulated	1.97636091709137	277
Cardiovascular drug	isoprenaline	Human iPSC-derived cardiomyocyte line MSN01_03R	Transcriptomics	#7	Random primed	ST8SIA2	Upregulated	0.758032262325287	428
Cardiovascular drug	isoprenaline	Human iPSC-derived cardiomyocyte line MSN09_04R	Transcriptomics	#7	Random primed	ST8SIA2	Upregulated	1.22234046459198	383
Cardiovascular drug	isoprenaline	Human iPSC-derived cardiomyocyte line MSN09_04R	Transcriptomics	#7	Random primed	STARD7	Upregulated	1.26070725917816	337
Cardiovascular drug	isoprenaline	Human iPSC-derived cardiomyocyte line MSN01_03R	Transcriptomics	#7	Random primed	STARD9	Upregulated	0.924660563468933	263
Cardiovascular drug	isoprenaline	Human iPSC-derived cardiomyocyte line MSN08_13R	Transcriptomics	#7	Random primed	STAT3	Downregulated	-1.48636138439178	320
Cardiovascular drug	isoprenaline	Human iPSC-derived cardiomyocyte line MSN01_03R	Transcriptomics	#7	Random primed	STAT4	Upregulated	1.32281649112701	103
Cardiovascular drug	isoprenaline	Human iPSC-derived cardiomyocyte line MSN05_01R	Transcriptomics	#7	Random primed	STC1	Upregulated	1.87408566474915	300
Cardiovascular drug	isoprenaline	Human iPSC-derived cardiomyocyte line MSN09_04R	Transcriptomics	#7	Random primed	STK17B	Upregulated	1.05916392803192	542
Cardiovascular drug	isoprenaline	Human iPSC-derived cardiomyocyte line MSN05_01R	Transcriptomics	#7	Random primed	STON2	Upregulated	1.51163136959076	456
Cardiovascular drug	isoprenaline	Human iPSC-derived cardiomyocyte line MSN08_13R	Transcriptomics	#7	Random primed	STON2	Downregulated	-1.70466578006744	237
Cardiovascular drug	isoprenaline	Human iPSC-derived cardiomyocyte line MSN09_04R	Transcriptomics	#7	Random primed	STOX2	Upregulated	3.13413619995117	54
Cardiovascular drug	isoprenaline	Human iPSC-derived cardiomyocyte line MSN09_04R	Transcriptomics	#7	Random primed	STT3B	Upregulated	1.16419589519501	430
Cardiovascular drug	isoprenaline	Human iPSC-derived cardiomyocyte line MSN08_13R	Transcriptomics	#7	Random primed	STUB1	Downregulated	-1.11843526363373	537
Cardiovascular drug	isoprenaline	Human iPSC-derived cardiomyocyte line MSN01_03R	Transcriptomics	#7	Random primed	STUM	Upregulated	0.80742359161377	373
Cardiovascular drug	isoprenaline	Human iPSC-derived cardiomyocyte line MSN09_04R	Transcriptomics	#7	Random primed	STX1A	Downregulated	-2.5791392326355	75
Cardiovascular drug	isoprenaline	Human iPSC-derived cardiomyocyte line MSN09_04R	Transcriptomics	#7	Random primed	STXBP6	Upregulated	1.05511736869812	552
Cardiovascular drug	isoprenaline	Human iPSC-derived cardiomyocyte line MSN01_03R	Transcriptomics	#7	Random primed	STYX	Downregulated	-0.654227674007416	577
Cardiovascular drug	isoprenaline	Human iPSC-derived cardiomyocyte line MSN08_13R	Transcriptomics	#7	Random primed	SUGCT	Upregulated	1.2837553024292	414
Cardiovascular drug	isoprenaline	Human iPSC-derived cardiomyocyte line MSN05_01R	Transcriptomics	#7	Random primed	SULF1	Upregulated	4.66225481033325	46
Cardiovascular drug	isoprenaline	Human iPSC-derived cardiomyocyte line MSN05_01R	Transcriptomics	#7	Random primed	SULF2	Upregulated	2.45377278327942	177
Cardiovascular drug	isoprenaline	Human iPSC-derived cardiomyocyte line MSN05_01R	Transcriptomics	#7	Random primed	SULT1C2	Upregulated	1.88798236846924	297
Cardiovascular drug	isoprenaline	Human iPSC-derived cardiomyocyte line MSN05_01R	Transcriptomics	#7	Random primed	SULT1E1	Upregulated	4.67962837219238	44
Cardiovascular drug	isoprenaline	Human iPSC-derived cardiomyocyte line MSN08_13R	Transcriptomics	#7	Random primed	SULT1E1	Downregulated	-3.14501595497131	71
Cardiovascular drug	isoprenaline	Human iPSC-derived cardiomyocyte line MSN09_04R	Transcriptomics	#7	Random primed	SULT4A1	Upregulated	1.25833547115326	343
Cardiovascular drug	isoprenaline	Human iPSC-derived cardiomyocyte line MSN01_03R	Transcriptomics	#7	Random primed	SUMO2	Downregulated	-0.897159218788147	288
Cardiovascular drug	isoprenaline	Human iPSC-derived cardiomyocyte line MSN08_13R	Transcriptomics	#7	Random primed	SUSD4	Upregulated	1.74218535423279	223
Cardiovascular drug	isoprenaline	Human iPSC-derived cardiomyocyte line MSN05_01R	Transcriptomics	#7	Random primed	SUSD5	Downregulated	-1.50672197341919	463
Cardiovascular drug	isoprenaline	Human iPSC-derived cardiomyocyte line MSN08_13R	Transcriptomics	#7	Random primed	SV2C	Downregulated	-3.72438192367554	44
Cardiovascular drug	isoprenaline	Human iPSC-derived cardiomyocyte line MSN05_01R	Transcriptomics	#7	Random primed	SVEP1	Upregulated	3.36832904815674	94
Cardiovascular drug	isoprenaline	Human iPSC-derived cardiomyocyte line MSN09_04R	Transcriptomics	#7	Random primed	SVOPL	Upregulated	1.16603338718414	429
Cardiovascular drug	isoprenaline	Human iPSC-derived cardiomyocyte line MSN01_03R	Transcriptomics	#7	Random primed	SYNDIG1	Upregulated	0.876417279243469	304
Cardiovascular drug	isoprenaline	Human iPSC-derived cardiomyocyte line MSN01_03R	Transcriptomics	#7	Random primed	SYNE1	Upregulated	0.796270787715912	380
Cardiovascular drug	isoprenaline	Human iPSC-derived cardiomyocyte line MSN09_04R	Transcriptomics	#7	Random primed	SYNPO2	Upregulated	1.56065547466278	207
Cardiovascular drug	isoprenaline	Human iPSC-derived cardiomyocyte line MSN01_03R	Transcriptomics	#7	Random primed	SYNPO2L	Upregulated	0.935307264328003	258
Cardiovascular drug	isoprenaline	Human iPSC-derived cardiomyocyte line MSN01_03R	Transcriptomics	#7	Random primed	SYPL1	Downregulated	-0.954160451889038	245
Cardiovascular drug	isoprenaline	Human iPSC-derived cardiomyocyte line MSN08_13R	Transcriptomics	#7	Random primed	SYT11	Downregulated	-1.20040500164032	475
Cardiovascular drug	isoprenaline	Human iPSC-derived cardiomyocyte line MSN08_13R	Transcriptomics	#7	Random primed	SYT12	Downregulated	-1.19441163539886	486
Cardiovascular drug	isoprenaline	Human iPSC-derived cardiomyocyte line MSN05_01R	Transcriptomics	#7	Random primed	SYT14	Upregulated	1.96962642669678	279
Cardiovascular drug	isoprenaline	Human iPSC-derived cardiomyocyte line MSN01_03R	Transcriptomics	#7	Random primed	SYT9	Upregulated	0.669247269630432	555
Cardiovascular drug	isoprenaline	Human iPSC-derived cardiomyocyte line MSN01_03R	Transcriptomics	#7	Random primed	TAC3	Upregulated	1.20612049102783	130
Cardiovascular drug	isoprenaline	Human iPSC-derived cardiomyocyte line MSN08_13R	Transcriptomics	#7	Random primed	TAC3	Upregulated	3.43293452262878	52
Cardiovascular drug	isoprenaline	Human iPSC-derived cardiomyocyte line MSN05_01R	Transcriptomics	#7	Random primed	TAF9B	Downregulated	-5.02467060089111	39
Cardiovascular drug	isoprenaline	Human iPSC-derived cardiomyocyte line MSN01_03R	Transcriptomics	#7	Random primed	TAGLN	Upregulated	2.54719281196594	22
Cardiovascular drug	isoprenaline	Human iPSC-derived cardiomyocyte line MSN05_01R	Transcriptomics	#7	Random primed	TAGLN	Upregulated	1.3943897485733	528
Cardiovascular drug	isoprenaline	Human iPSC-derived cardiomyocyte line MSN09_04R	Transcriptomics	#7	Random primed	TAGLN	Downregulated	-1.31924152374268	300
Cardiovascular drug	isoprenaline	Human iPSC-derived cardiomyocyte line MSN05_01R	Transcriptomics	#7	Random primed	TAGLN2	Upregulated	2.23423027992249	218
Cardiovascular drug	isoprenaline	Human iPSC-derived cardiomyocyte line MSN01_03R	Transcriptomics	#7	Random primed	TAS1R3	Downregulated	-0.828828096389771	350
Cardiovascular drug	isoprenaline	Human iPSC-derived cardiomyocyte line MSN08_13R	Transcriptomics	#7	Random primed	TBC1D7	Downregulated	-1.28222227096558	415
Cardiovascular drug	isoprenaline	Human iPSC-derived cardiomyocyte line MSN01_03R	Transcriptomics	#7	Random primed	TBL1XR1	Downregulated	-0.739395141601563	454
Cardiovascular drug	isoprenaline	Human iPSC-derived cardiomyocyte line MSN08_13R	Transcriptomics	#7	Random primed	TBX1	Upregulated	2.33878469467163	131
Cardiovascular drug	isoprenaline	Human iPSC-derived cardiomyocyte line MSN05_01R	Transcriptomics	#7	Random primed	TBX3	Downregulated	-2.29211354255676	204
Cardiovascular drug	isoprenaline	Human iPSC-derived cardiomyocyte line MSN05_01R	Transcriptomics	#7	Random primed	TBX4	Upregulated	1.55107378959656	449
Cardiovascular drug	isoprenaline	Human iPSC-derived cardiomyocyte line MSN01_03R	Transcriptomics	#7	Random primed	TCAP	Upregulated	0.854407846927643	325
Cardiovascular drug	isoprenaline	Human iPSC-derived cardiomyocyte line MSN05_01R	Transcriptomics	#7	Random primed	TDGF1	Downregulated	-4.50145721435547	53
Cardiovascular drug	isoprenaline	Human iPSC-derived cardiomyocyte line MSN08_13R	Transcriptomics	#7	Random primed	TDGF1	Downregulated	-3.03313732147217	80
Cardiovascular drug	isoprenaline	Human iPSC-derived cardiomyocyte line MSN01_03R	Transcriptomics	#7	Random primed	TEAD3	Upregulated	0.991790294647217	223
Cardiovascular drug	isoprenaline	Human iPSC-derived cardiomyocyte line MSN09_04R	Transcriptomics	#7	Random primed	TECRL	Upregulated	1.31267905235291	304
Cardiovascular drug	isoprenaline	Human iPSC-derived cardiomyocyte line MSN05_01R	Transcriptomics	#7	Random primed	TEK	Upregulated	2.51383805274963	171
Cardiovascular drug	isoprenaline	Human iPSC-derived cardiomyocyte line MSN05_01R	Transcriptomics	#7	Random primed	TELO2	Downregulated	-1.48883891105652	475
Cardiovascular drug	isoprenaline	Human iPSC-derived cardiomyocyte line MSN01_03R	Transcriptomics	#7	Random primed	TENM2	Downregulated	-1.35790967941284	96
Cardiovascular drug	isoprenaline	Human iPSC-derived cardiomyocyte line MSN09_04R	Transcriptomics	#7	Random primed	TENT5A	Upregulated	2.07317471504211	120
Cardiovascular drug	isoprenaline	Human iPSC-derived cardiomyocyte line MSN01_03R	Transcriptomics	#7	Random primed	TEP1	Upregulated	0.667612314224243	559
Cardiovascular drug	isoprenaline	Human iPSC-derived cardiomyocyte line MSN09_04R	Transcriptomics	#7	Random primed	TESC	Upregulated	2.24749946594238	103
Cardiovascular drug	isoprenaline	Human iPSC-derived cardiomyocyte line MSN01_03R	Transcriptomics	#7	Random primed	TET1	Downregulated	-0.65929502248764	572
Cardiovascular drug	isoprenaline	Human iPSC-derived cardiomyocyte line MSN05_01R	Transcriptomics	#7	Random primed	TFPI	Upregulated	2.02176952362061	267
Cardiovascular drug	isoprenaline	Human iPSC-derived cardiomyocyte line MSN01_03R	Transcriptomics	#7	Random primed	TFPI2	Upregulated	0.934824466705322	259
Cardiovascular drug	isoprenaline	Human iPSC-derived cardiomyocyte line MSN05_01R	Transcriptomics	#7	Random primed	TFPI2	Upregulated	10.7107820510864	5
Cardiovascular drug	isoprenaline	Human iPSC-derived cardiomyocyte line MSN09_04R	Transcriptomics	#7	Random primed	TFPI2	Upregulated	2.80787563323975	63
Cardiovascular drug	isoprenaline	Human iPSC-derived cardiomyocyte line MSN08_13R	Transcriptomics	#7	Random primed	TGFB1	Downregulated	-1.35733819007874	380
Cardiovascular drug	isoprenaline	Human iPSC-derived cardiomyocyte line MSN05_01R	Transcriptomics	#7	Random primed	TGFBI	Upregulated	11.3521251678467	4
Cardiovascular drug	isoprenaline	Human iPSC-derived cardiomyocyte line MSN08_13R	Transcriptomics	#7	Random primed	TGFBI	Downregulated	-1.67150437831879	248
Cardiovascular drug	isoprenaline	Human iPSC-derived cardiomyocyte line MSN09_04R	Transcriptomics	#7	Random primed	TGFBI	Downregulated	-1.09701323509216	500
Cardiovascular drug	isoprenaline	Human iPSC-derived cardiomyocyte line MSN01_03R	Transcriptomics	#7	Random primed	THAP5	Downregulated	-0.764074206352234	421
Cardiovascular drug	isoprenaline	Human iPSC-derived cardiomyocyte line MSN01_03R	Transcriptomics	#7	Random primed	THBS1	Downregulated	-0.893136024475098	293
Cardiovascular drug	isoprenaline	Human iPSC-derived cardiomyocyte line MSN05_01R	Transcriptomics	#7	Random primed	THBS2	Upregulated	9.64211845397949	7
Cardiovascular drug	isoprenaline	Human iPSC-derived cardiomyocyte line MSN09_04R	Transcriptomics	#7	Random primed	THBS4	Downregulated	-1.2090390920639	392
Cardiovascular drug	isoprenaline	Human iPSC-derived cardiomyocyte line MSN01_03R	Transcriptomics	#7	Random primed	THSD7A	Downregulated	-1.04250359535217	198
Cardiovascular drug	isoprenaline	Human iPSC-derived cardiomyocyte line MSN05_01R	Transcriptomics	#7	Random primed	THY1	Upregulated	6.19602632522583	26
Cardiovascular drug	isoprenaline	Human iPSC-derived cardiomyocyte line MSN09_04R	Transcriptomics	#7	Random primed	THY1	Downregulated	-1.74343502521515	164
Cardiovascular drug	isoprenaline	Human iPSC-derived cardiomyocyte line MSN09_04R	Transcriptomics	#7	Random primed	TIAM2	Downregulated	-1.2306901216507	373
Cardiovascular drug	isoprenaline	Human iPSC-derived cardiomyocyte line MSN08_13R	Transcriptomics	#7	Random primed	TICRR	Upregulated	1.24875593185425	438
Cardiovascular drug	isoprenaline	Human iPSC-derived cardiomyocyte line MSN05_01R	Transcriptomics	#7	Random primed	TIMP1	Upregulated	5.51774644851685	28
Cardiovascular drug	isoprenaline	Human iPSC-derived cardiomyocyte line MSN08_13R	Transcriptomics	#7	Random primed	TIMP1	Downregulated	-3.16857767105103	69
Cardiovascular drug	isoprenaline	Human iPSC-derived cardiomyocyte line MSN09_04R	Transcriptomics	#7	Random primed	TIMP1	Downregulated	-1.47224771976471	232
Cardiovascular drug	isoprenaline	Human iPSC-derived cardiomyocyte line MSN05_01R	Transcriptomics	#7	Random primed	TK1	Downregulated	-1.47928094863892	481
Cardiovascular drug	isoprenaline	Human iPSC-derived cardiomyocyte line MSN08_13R	Transcriptomics	#7	Random primed	TK1	Upregulated	1.64283764362335	256
Cardiovascular drug	isoprenaline	Human iPSC-derived cardiomyocyte line MSN09_04R	Transcriptomics	#7	Random primed	TKT	Downregulated	-1.24962544441223	353
Cardiovascular drug	isoprenaline	Human iPSC-derived cardiomyocyte line MSN01_03R	Transcriptomics	#7	Random primed	TLE4	Downregulated	-0.83712363243103	342
Cardiovascular drug	isoprenaline	Human iPSC-derived cardiomyocyte line MSN08_13R	Transcriptomics	#7	Random primed	TLL1	Upregulated	1.10147404670715	546
Cardiovascular drug	isoprenaline	Human iPSC-derived cardiomyocyte line MSN08_13R	Transcriptomics	#7	Random primed	TLL2	Upregulated	1.07572543621063	570
Cardiovascular drug	isoprenaline	Human iPSC-derived cardiomyocyte line MSN08_13R	Transcriptomics	#7	Random primed	TLR4	Downregulated	-1.25192594528198	435
Cardiovascular drug	isoprenaline	Human iPSC-derived cardiomyocyte line MSN01_03R	Transcriptomics	#7	Random primed	TMCC3	Upregulated	0.66130268573761	570
Cardiovascular drug	isoprenaline	Human iPSC-derived cardiomyocyte line MSN01_03R	Transcriptomics	#7	Random primed	TMED7	Downregulated	-2.23483943939209	34
Cardiovascular drug	isoprenaline	Human iPSC-derived cardiomyocyte line MSN01_03R	Transcriptomics	#7	Random primed	TMEM106B	Downregulated	-0.958423912525177	241
Cardiovascular drug	isoprenaline	Human iPSC-derived cardiomyocyte line MSN05_01R	Transcriptomics	#7	Random primed	TMEM119	Upregulated	3.09216785430908	109
Cardiovascular drug	isoprenaline	Human iPSC-derived cardiomyocyte line MSN08_13R	Transcriptomics	#7	Random primed	TMEM119	Downregulated	-1.80901956558228	206
Cardiovascular drug	isoprenaline	Human iPSC-derived cardiomyocyte line MSN05_01R	Transcriptomics	#7	Random primed	TMEM121	Downregulated	-2.03417062759399	262
Cardiovascular drug	isoprenaline	Human iPSC-derived cardiomyocyte line MSN08_13R	Transcriptomics	#7	Random primed	TMEM141	Upregulated	1.5260421037674	304
Cardiovascular drug	isoprenaline	Human iPSC-derived cardiomyocyte line MSN09_04R	Transcriptomics	#7	Random primed	TMEM147	Downregulated	-1.07121598720551	524
Cardiovascular drug	isoprenaline	Human iPSC-derived cardiomyocyte line MSN01_03R	Transcriptomics	#7	Random primed	TMEM155	Upregulated	1.01760399341583	213
Cardiovascular drug	isoprenaline	Human iPSC-derived cardiomyocyte line MSN09_04R	Transcriptomics	#7	Random primed	TMEM155	Upregulated	1.27246069908142	329
Cardiovascular drug	isoprenaline	Human iPSC-derived cardiomyocyte line MSN08_13R	Transcriptomics	#7	Random primed	TMEM160	Downregulated	-1.53071773052216	302
Cardiovascular drug	isoprenaline	Human iPSC-derived cardiomyocyte line MSN09_04R	Transcriptomics	#7	Random primed	TMEM160	Upregulated	2.39189195632935	88
Cardiovascular drug	isoprenaline	Human iPSC-derived cardiomyocyte line MSN01_03R	Transcriptomics	#7	Random primed	TMEM167A	Downregulated	-0.711105465888977	499
Cardiovascular drug	isoprenaline	Human iPSC-derived cardiomyocyte line MSN01_03R	Transcriptomics	#7	Random primed	TMEM173	Downregulated	-0.641471564769745	596
Cardiovascular drug	isoprenaline	Human iPSC-derived cardiomyocyte line MSN09_04R	Transcriptomics	#7	Random primed	TMEM173	Downregulated	-1.50244450569153	226
Cardiovascular drug	isoprenaline	Human iPSC-derived cardiomyocyte line MSN01_03R	Transcriptomics	#7	Random primed	TMEM176A	Downregulated	-0.948188006877899	251
Cardiovascular drug	isoprenaline	Human iPSC-derived cardiomyocyte line MSN01_03R	Transcriptomics	#7	Random primed	TMEM176B	Downregulated	-1.60997295379639	65
Cardiovascular drug	isoprenaline	Human iPSC-derived cardiomyocyte line MSN09_04R	Transcriptomics	#7	Random primed	TMEM178A	Upregulated	1.04995238780975	555
Cardiovascular drug	isoprenaline	Human iPSC-derived cardiomyocyte line MSN09_04R	Transcriptomics	#7	Random primed	TMEM182	Upregulated	1.23267567157745	371
Cardiovascular drug	isoprenaline	Human iPSC-derived cardiomyocyte line MSN05_01R	Transcriptomics	#7	Random primed	TMEM200A	Upregulated	2.55495810508728	166
Cardiovascular drug	isoprenaline	Human iPSC-derived cardiomyocyte line MSN08_13R	Transcriptomics	#7	Random primed	TMEM200A	Downregulated	-1.19891858100891	480
Cardiovascular drug	isoprenaline	Human iPSC-derived cardiomyocyte line MSN09_04R	Transcriptomics	#7	Random primed	TMEM200C	Upregulated	1.66801190376282	182
Cardiovascular drug	isoprenaline	Human iPSC-derived cardiomyocyte line MSN01_03R	Transcriptomics	#7	Random primed	TMEM263	Downregulated	-0.657107651233673	573
Cardiovascular drug	isoprenaline	Human iPSC-derived cardiomyocyte line MSN08_13R	Transcriptomics	#7	Random primed	TMEM35A	Downregulated	-1.16868150234222	502
Cardiovascular drug	isoprenaline	Human iPSC-derived cardiomyocyte line MSN01_03R	Transcriptomics	#7	Random primed	TMEM41B	Downregulated	-0.713310360908508	496
Cardiovascular drug	isoprenaline	Human iPSC-derived cardiomyocyte line MSN01_03R	Transcriptomics	#7	Random primed	TMEM56	Downregulated	-0.891191184520721	294
Cardiovascular drug	isoprenaline	Human iPSC-derived cardiomyocyte line MSN09_04R	Transcriptomics	#7	Random primed	TMEM56	Upregulated	1.17167603969574	426
Cardiovascular drug	isoprenaline	Human iPSC-derived cardiomyocyte line MSN05_01R	Transcriptomics	#7	Random primed	TMEM63C	Upregulated	2.20133113861084	224
Cardiovascular drug	isoprenaline	Human iPSC-derived cardiomyocyte line MSN01_03R	Transcriptomics	#7	Random primed	TMEM65	Downregulated	-1.16704857349396	137
Cardiovascular drug	isoprenaline	Human iPSC-derived cardiomyocyte line MSN01_03R	Transcriptomics	#7	Random primed	TMEM71	Upregulated	1.21625244617462	126
Cardiovascular drug	isoprenaline	Human iPSC-derived cardiomyocyte line MSN09_04R	Transcriptomics	#7	Random primed	TMEM79	Downregulated	-1.0773708820343	515
Cardiovascular drug	isoprenaline	Human iPSC-derived cardiomyocyte line MSN08_13R	Transcriptomics	#7	Random primed	TMEM88	Upregulated	1.07253837585449	575
Cardiovascular drug	isoprenaline	Human iPSC-derived cardiomyocyte line MSN08_13R	Transcriptomics	#7	Random primed	TMEM97	Upregulated	2.05655479431152	159
Cardiovascular drug	isoprenaline	Human iPSC-derived cardiomyocyte line MSN08_13R	Transcriptomics	#7	Random primed	TMOD2	Downregulated	-1.26418340206146	425
Cardiovascular drug	isoprenaline	Human iPSC-derived cardiomyocyte line MSN01_03R	Transcriptomics	#7	Random primed	TMPO	Downregulated	-0.751126766204834	437
Cardiovascular drug	isoprenaline	Human iPSC-derived cardiomyocyte line MSN09_04R	Transcriptomics	#7	Random primed	TMSB10	Downregulated	-1.73928499221802	166
Cardiovascular drug	isoprenaline	Human iPSC-derived cardiomyocyte line MSN09_04R	Transcriptomics	#7	Random primed	TMSB4X	Downregulated	-1.26067757606506	338
Cardiovascular drug	isoprenaline	Human iPSC-derived cardiomyocyte line MSN05_01R	Transcriptomics	#7	Random primed	TNC	Upregulated	11.9211483001709	2
Cardiovascular drug	isoprenaline	Human iPSC-derived cardiomyocyte line MSN01_03R	Transcriptomics	#7	Random primed	TNFAIP1	Upregulated	1.28009521961212	113
Cardiovascular drug	isoprenaline	Human iPSC-derived cardiomyocyte line MSN08_13R	Transcriptomics	#7	Random primed	TNFRSF11B	Downregulated	-6.49559640884399	16
Cardiovascular drug	isoprenaline	Human iPSC-derived cardiomyocyte line MSN01_03R	Transcriptomics	#7	Random primed	TNFRSF12A	Upregulated	1.79448306560516	49
Cardiovascular drug	isoprenaline	Human iPSC-derived cardiomyocyte line MSN09_04R	Transcriptomics	#7	Random primed	TNFRSF19	Upregulated	1.08311438560486	511
Cardiovascular drug	isoprenaline	Human iPSC-derived cardiomyocyte line MSN09_04R	Transcriptomics	#7	Random primed	TNFRSF21	Downregulated	-1.41442024707794	253
Cardiovascular drug	isoprenaline	Human iPSC-derived cardiomyocyte line MSN05_01R	Transcriptomics	#7	Random primed	TNFSF4	Upregulated	1.34192550182343	581
Cardiovascular drug	isoprenaline	Human iPSC-derived cardiomyocyte line MSN05_01R	Transcriptomics	#7	Random primed	TNK2	Downregulated	-1.64838993549347	386
Cardiovascular drug	isoprenaline	Human iPSC-derived cardiomyocyte line MSN01_03R	Transcriptomics	#7	Random primed	TNMD	Upregulated	1.54551553726196	73
Cardiovascular drug	isoprenaline	Human iPSC-derived cardiomyocyte line MSN09_04R	Transcriptomics	#7	Random primed	TNMD	Upregulated	2.28131818771362	97
Cardiovascular drug	isoprenaline	Human iPSC-derived cardiomyocyte line MSN01_03R	Transcriptomics	#7	Random primed	TNNC1	Upregulated	1.55685293674469	70
Cardiovascular drug	isoprenaline	Human iPSC-derived cardiomyocyte line MSN01_03R	Transcriptomics	#7	Random primed	TNNI3	Upregulated	2.34285354614258	30
Cardiovascular drug	isoprenaline	Human iPSC-derived cardiomyocyte line MSN01_03R	Transcriptomics	#7	Random primed	TNNT1	Upregulated	0.900345385074615	284
Cardiovascular drug	isoprenaline	Human iPSC-derived cardiomyocyte line MSN09_04R	Transcriptomics	#7	Random primed	TNNT1	Downregulated	-1.05454349517822	554
Cardiovascular drug	isoprenaline	Human iPSC-derived cardiomyocyte line MSN08_13R	Transcriptomics	#7	Random primed	TNRC18	Downregulated	-1.69636237621307	239
Cardiovascular drug	isoprenaline	Human iPSC-derived cardiomyocyte line MSN09_04R	Transcriptomics	#7	Random primed	TOB2	Downregulated	-1.02962946891785	580
Cardiovascular drug	isoprenaline	Human iPSC-derived cardiomyocyte line MSN01_03R	Transcriptomics	#7	Random primed	TOX	Downregulated	-0.701240181922913	509
Cardiovascular drug	isoprenaline	Human iPSC-derived cardiomyocyte line MSN08_13R	Transcriptomics	#7	Random primed	TOX	Downregulated	-1.18946623802185	489
Cardiovascular drug	isoprenaline	Human iPSC-derived cardiomyocyte line MSN01_03R	Transcriptomics	#7	Random primed	TPD52	Downregulated	-0.642167270183563	595
Cardiovascular drug	isoprenaline	Human iPSC-derived cardiomyocyte line MSN08_13R	Transcriptomics	#7	Random primed	TPGS1	Downregulated	-3.18513131141663	68
Cardiovascular drug	isoprenaline	Human iPSC-derived cardiomyocyte line MSN01_03R	Transcriptomics	#7	Random primed	TPM1	Upregulated	1.15289425849915	143
Cardiovascular drug	isoprenaline	Human iPSC-derived cardiomyocyte line MSN01_03R	Transcriptomics	#7	Random primed	TPM2	Upregulated	1.6786994934082	58
Cardiovascular drug	isoprenaline	Human iPSC-derived cardiomyocyte line MSN05_01R	Transcriptomics	#7	Random primed	TPM4	Upregulated	2.12390661239624	238
Cardiovascular drug	isoprenaline	Human iPSC-derived cardiomyocyte line MSN05_01R	Transcriptomics	#7	Random primed	TRABD2B	Downregulated	-1.39272141456604	529
Cardiovascular drug	isoprenaline	Human iPSC-derived cardiomyocyte line MSN08_13R	Transcriptomics	#7	Random primed	TRABD2B	Upregulated	1.0593079328537	586
Cardiovascular drug	isoprenaline	Human iPSC-derived cardiomyocyte line MSN05_01R	Transcriptomics	#7	Random primed	TRAF5	Upregulated	1.87765026092529	299
Cardiovascular drug	isoprenaline	Human iPSC-derived cardiomyocyte line MSN05_01R	Transcriptomics	#7	Random primed	TRAPPC12	Downregulated	-1.55097055435181	450
Cardiovascular drug	isoprenaline	Human iPSC-derived cardiomyocyte line MSN08_13R	Transcriptomics	#7	Random primed	TRAPPC12	Downregulated	-1.38648796081543	366
Cardiovascular drug	isoprenaline	Human iPSC-derived cardiomyocyte line MSN05_01R	Transcriptomics	#7	Random primed	TRAPPC5	Downregulated	-1.98634338378906	274
Cardiovascular drug	isoprenaline	Human iPSC-derived cardiomyocyte line MSN08_13R	Transcriptomics	#7	Random primed	TRDN	Downregulated	-1.0766761302948	567
Cardiovascular drug	isoprenaline	Human iPSC-derived cardiomyocyte line MSN09_04R	Transcriptomics	#7	Random primed	TREH	Downregulated	-1.53196549415588	213
Cardiovascular drug	isoprenaline	Human iPSC-derived cardiomyocyte line MSN01_03R	Transcriptomics	#7	Random primed	TRH	Downregulated	-1.61869490146637	64
Cardiovascular drug	isoprenaline	Human iPSC-derived cardiomyocyte line MSN08_13R	Transcriptomics	#7	Random primed	TRH	Upregulated	4.79503059387207	27
Cardiovascular drug	isoprenaline	Human iPSC-derived cardiomyocyte line MSN09_04R	Transcriptomics	#7	Random primed	TRH	Upregulated	1.61577546596527	196
Cardiovascular drug	isoprenaline	Human iPSC-derived cardiomyocyte line MSN01_03R	Transcriptomics	#7	Random primed	TRIB1	Upregulated	0.838833808898926	339
Cardiovascular drug	isoprenaline	Human iPSC-derived cardiomyocyte line MSN08_13R	Transcriptomics	#7	Random primed	TRIB1	Downregulated	-2.48077988624573	115
Cardiovascular drug	isoprenaline	Human iPSC-derived cardiomyocyte line MSN09_04R	Transcriptomics	#7	Random primed	TRIL	Upregulated	4.10169363021851	32
Cardiovascular drug	isoprenaline	Human iPSC-derived cardiomyocyte line MSN09_04R	Transcriptomics	#7	Random primed	TRIM11	Downregulated	-1.14145004749298	452
Cardiovascular drug	isoprenaline	Human iPSC-derived cardiomyocyte line MSN09_04R	Transcriptomics	#7	Random primed	TRIM35	Downregulated	-1.24540150165558	360
Cardiovascular drug	isoprenaline	Human iPSC-derived cardiomyocyte line MSN09_04R	Transcriptomics	#7	Random primed	TRIM62	Downregulated	-1.05578565597534	551
Cardiovascular drug	isoprenaline	Human iPSC-derived cardiomyocyte line MSN09_04R	Transcriptomics	#7	Random primed	TRIM7	Upregulated	1.19944512844086	398
Cardiovascular drug	isoprenaline	Human iPSC-derived cardiomyocyte line MSN08_13R	Transcriptomics	#7	Random primed	TRIM72	Downregulated	-2.07710003852844	155
Cardiovascular drug	isoprenaline	Human iPSC-derived cardiomyocyte line MSN08_13R	Transcriptomics	#7	Random primed	TRIM8	Downregulated	-1.17993688583374	492
Cardiovascular drug	isoprenaline	Human iPSC-derived cardiomyocyte line MSN01_03R	Transcriptomics	#7	Random primed	TRIM9	Upregulated	1.98874402046204	43
Cardiovascular drug	isoprenaline	Human iPSC-derived cardiomyocyte line MSN09_04R	Transcriptomics	#7	Random primed	TRIP13	Downregulated	-1.10806238651276	487
Cardiovascular drug	isoprenaline	Human iPSC-derived cardiomyocyte line MSN01_03R	Transcriptomics	#7	Random primed	TRIQK	Downregulated	-1.07152569293976	183
Cardiovascular drug	isoprenaline	Human iPSC-derived cardiomyocyte line MSN08_13R	Transcriptomics	#7	Random primed	TROAP	Upregulated	1.32752120494843	396
Cardiovascular drug	isoprenaline	Human iPSC-derived cardiomyocyte line MSN01_03R	Transcriptomics	#7	Random primed	TROVE2	Downregulated	-1.39153349399567	93
Cardiovascular drug	isoprenaline	Human iPSC-derived cardiomyocyte line MSN05_01R	Transcriptomics	#7	Random primed	TRPM1	Upregulated	2.09567141532898	242
Cardiovascular drug	isoprenaline	Human iPSC-derived cardiomyocyte line MSN05_01R	Transcriptomics	#7	Random primed	TRPM3	Upregulated	2.35089349746704	193
Cardiovascular drug	isoprenaline	Human iPSC-derived cardiomyocyte line MSN01_03R	Transcriptomics	#7	Random primed	TRPM4	Upregulated	0.668479442596436	557
Cardiovascular drug	isoprenaline	Human iPSC-derived cardiomyocyte line MSN09_04R	Transcriptomics	#7	Random primed	TSKU	Downregulated	-1.24466753005981	361
Cardiovascular drug	isoprenaline	Human iPSC-derived cardiomyocyte line MSN08_13R	Transcriptomics	#7	Random primed	TSLP	Downregulated	-1.72243416309357	229
Cardiovascular drug	isoprenaline	Human iPSC-derived cardiomyocyte line MSN01_03R	Transcriptomics	#7	Random primed	TSNAX	Downregulated	-0.646617591381073	589
Cardiovascular drug	isoprenaline	Human iPSC-derived cardiomyocyte line MSN08_13R	Transcriptomics	#7	Random primed	TSPAN10	Downregulated	-4.0301513671875	38
Cardiovascular drug	isoprenaline	Human iPSC-derived cardiomyocyte line MSN01_03R	Transcriptomics	#7	Random primed	TSPAN13	Downregulated	-0.675770342350006	543
Cardiovascular drug	isoprenaline	Human iPSC-derived cardiomyocyte line MSN08_13R	Transcriptomics	#7	Random primed	TSPAN7	Upregulated	1.2383668422699	444
Cardiovascular drug	isoprenaline	Human iPSC-derived cardiomyocyte line MSN08_13R	Transcriptomics	#7	Random primed	TSPEAR	Upregulated	1.5124409198761	311
Cardiovascular drug	isoprenaline	Human iPSC-derived cardiomyocyte line MSN09_04R	Transcriptomics	#7	Random primed	TSPEAR	Upregulated	1.10566282272339	490
Cardiovascular drug	isoprenaline	Human iPSC-derived cardiomyocyte line MSN08_13R	Transcriptomics	#7	Random primed	TSPO	Downregulated	-1.3142249584198	404
Cardiovascular drug	isoprenaline	Human iPSC-derived cardiomyocyte line MSN01_03R	Transcriptomics	#7	Random primed	TTC9	Upregulated	0.85035628080368	327
Cardiovascular drug	isoprenaline	Human iPSC-derived cardiomyocyte line MSN01_03R	Transcriptomics	#7	Random primed	TTN	Upregulated	1.0452139377594	196
Cardiovascular drug	isoprenaline	Human iPSC-derived cardiomyocyte line MSN01_03R	Transcriptomics	#7	Random primed	TTYH2	Upregulated	1.05953943729401	187
Cardiovascular drug	isoprenaline	Human iPSC-derived cardiomyocyte line MSN09_04R	Transcriptomics	#7	Random primed	TUBA1A	Downregulated	-1.39333295822144	269
Cardiovascular drug	isoprenaline	Human iPSC-derived cardiomyocyte line MSN09_04R	Transcriptomics	#7	Random primed	TUBA1B	Downregulated	-1.06326746940613	535
Cardiovascular drug	isoprenaline	Human iPSC-derived cardiomyocyte line MSN01_03R	Transcriptomics	#7	Random primed	TUBA4A	Upregulated	1.33576989173889	100
Cardiovascular drug	isoprenaline	Human iPSC-derived cardiomyocyte line MSN05_01R	Transcriptomics	#7	Random primed	TUBB	Downregulated	-8.93456649780273	9
Cardiovascular drug	isoprenaline	Human iPSC-derived cardiomyocyte line MSN09_04R	Transcriptomics	#7	Random primed	TUBB2A	Downregulated	-1.14322507381439	450
Cardiovascular drug	isoprenaline	Human iPSC-derived cardiomyocyte line MSN08_13R	Transcriptomics	#7	Random primed	TUBB3	Downregulated	-2.41014862060547	122
Cardiovascular drug	isoprenaline	Human iPSC-derived cardiomyocyte line MSN09_04R	Transcriptomics	#7	Random primed	TUBB3	Downregulated	-2.07957768440247	118
Cardiovascular drug	isoprenaline	Human iPSC-derived cardiomyocyte line MSN08_13R	Transcriptomics	#7	Random primed	TUBB4A	Downregulated	-1.66829538345337	249
Cardiovascular drug	isoprenaline	Human iPSC-derived cardiomyocyte line MSN09_04R	Transcriptomics	#7	Random primed	TUBB6	Downregulated	-1.01369345188141	600
Cardiovascular drug	isoprenaline	Human iPSC-derived cardiomyocyte line MSN09_04R	Transcriptomics	#7	Random primed	TXNDC17	Downregulated	-1.24983406066895	352
Cardiovascular drug	isoprenaline	Human iPSC-derived cardiomyocyte line MSN09_04R	Transcriptomics	#7	Random primed	TXNDC5	Upregulated	2.36010360717773	90
Cardiovascular drug	isoprenaline	Human iPSC-derived cardiomyocyte line MSN08_13R	Transcriptomics	#7	Random primed	TXNIP	Downregulated	-3.24978923797607	63
Cardiovascular drug	isoprenaline	Human iPSC-derived cardiomyocyte line MSN09_04R	Transcriptomics	#7	Random primed	TXNIP	Downregulated	-4.05880832672119	33
Cardiovascular drug	isoprenaline	Human iPSC-derived cardiomyocyte line MSN08_13R	Transcriptomics	#7	Random primed	TYMS	Upregulated	1.4275461435318	346
Cardiovascular drug	isoprenaline	Human iPSC-derived cardiomyocyte line MSN05_01R	Transcriptomics	#7	Random primed	TYR	Upregulated	2.05723595619202	256
Cardiovascular drug	isoprenaline	Human iPSC-derived cardiomyocyte line MSN05_01R	Transcriptomics	#7	Random primed	TYRP1	Upregulated	6.15076732635498	27
Cardiovascular drug	isoprenaline	Human iPSC-derived cardiomyocyte line MSN08_13R	Transcriptomics	#7	Random primed	TYRP1	Downregulated	-10.6998462677002	7
Cardiovascular drug	isoprenaline	Human iPSC-derived cardiomyocyte line MSN08_13R	Transcriptomics	#7	Random primed	UBA7	Downregulated	-1.71139991283417	233
Cardiovascular drug	isoprenaline	Human iPSC-derived cardiomyocyte line MSN05_01R	Transcriptomics	#7	Random primed	UBALD1	Downregulated	-1.4047544002533	524
Cardiovascular drug	isoprenaline	Human iPSC-derived cardiomyocyte line MSN01_03R	Transcriptomics	#7	Random primed	UBE2B	Downregulated	-0.710153520107269	500
Cardiovascular drug	isoprenaline	Human iPSC-derived cardiomyocyte line MSN01_03R	Transcriptomics	#7	Random primed	UBE2D1	Downregulated	-0.888456344604492	299
Cardiovascular drug	isoprenaline	Human iPSC-derived cardiomyocyte line MSN01_03R	Transcriptomics	#7	Random primed	UBE2H	Upregulated	0.640430212020874	599
Cardiovascular drug	isoprenaline	Human iPSC-derived cardiomyocyte line MSN08_13R	Transcriptomics	#7	Random primed	UBE2L6	Downregulated	-1.41708946228027	353
Cardiovascular drug	isoprenaline	Human iPSC-derived cardiomyocyte line MSN05_01R	Transcriptomics	#7	Random primed	UBE2S	Downregulated	-1.36234855651855	561
Cardiovascular drug	isoprenaline	Human iPSC-derived cardiomyocyte line MSN09_04R	Transcriptomics	#7	Random primed	UBE2T	Downregulated	-1.3966668844223	267
Cardiovascular drug	isoprenaline	Human iPSC-derived cardiomyocyte line MSN01_03R	Transcriptomics	#7	Random primed	UBE2W	Downregulated	-0.692929804325104	520
Cardiovascular drug	isoprenaline	Human iPSC-derived cardiomyocyte line MSN01_03R	Transcriptomics	#7	Random primed	UBL3	Downregulated	-0.722557902336121	481
Cardiovascular drug	isoprenaline	Human iPSC-derived cardiomyocyte line MSN01_03R	Transcriptomics	#7	Random primed	UBR1	Upregulated	1.13632500171661	154
Cardiovascular drug	isoprenaline	Human iPSC-derived cardiomyocyte line MSN01_03R	Transcriptomics	#7	Random primed	UCK2	Upregulated	0.856805741786957	321
Cardiovascular drug	isoprenaline	Human iPSC-derived cardiomyocyte line MSN08_13R	Transcriptomics	#7	Random primed	UCP2	Upregulated	1.93243956565857	181
Cardiovascular drug	isoprenaline	Human iPSC-derived cardiomyocyte line MSN08_13R	Transcriptomics	#7	Random primed	UGT2B4	Upregulated	1.36700522899628	376
Cardiovascular drug	isoprenaline	Human iPSC-derived cardiomyocyte line MSN05_01R	Transcriptomics	#7	Random primed	ULBP1	Upregulated	1.49969136714935	470
Cardiovascular drug	isoprenaline	Human iPSC-derived cardiomyocyte line MSN05_01R	Transcriptomics	#7	Random primed	ULK1	Downregulated	-1.64090287685394	392
Cardiovascular drug	isoprenaline	Human iPSC-derived cardiomyocyte line MSN08_13R	Transcriptomics	#7	Random primed	ULK4	Upregulated	1.33788657188416	388
Cardiovascular drug	isoprenaline	Human iPSC-derived cardiomyocyte line MSN05_01R	Transcriptomics	#7	Random primed	UNC13A	Upregulated	5.42878198623657	30
Cardiovascular drug	isoprenaline	Human iPSC-derived cardiomyocyte line MSN01_03R	Transcriptomics	#7	Random primed	UNC13D	Upregulated	0.894638538360596	292
Cardiovascular drug	isoprenaline	Human iPSC-derived cardiomyocyte line MSN05_01R	Transcriptomics	#7	Random primed	UNC5C	Upregulated	1.51658165454865	455
Cardiovascular drug	isoprenaline	Human iPSC-derived cardiomyocyte line MSN05_01R	Transcriptomics	#7	Random primed	UNC5D	Upregulated	1.47451651096344	484
Cardiovascular drug	isoprenaline	Human iPSC-derived cardiomyocyte line MSN05_01R	Transcriptomics	#7	Random primed	UPK1B	Downregulated	-2.34947800636292	194
Cardiovascular drug	isoprenaline	Human iPSC-derived cardiomyocyte line MSN08_13R	Transcriptomics	#7	Random primed	UPK3B	Downregulated	-1.62398684024811	263
Cardiovascular drug	isoprenaline	Human iPSC-derived cardiomyocyte line MSN01_03R	Transcriptomics	#7	Random primed	UPP1	Upregulated	0.672204613685608	548
Cardiovascular drug	isoprenaline	Human iPSC-derived cardiomyocyte line MSN08_13R	Transcriptomics	#7	Random primed	USH1C	Upregulated	2.15557551383972	145
Cardiovascular drug	isoprenaline	Human iPSC-derived cardiomyocyte line MSN05_01R	Transcriptomics	#7	Random primed	VAT1L	Upregulated	2.07902145385742	249
Cardiovascular drug	isoprenaline	Human iPSC-derived cardiomyocyte line MSN01_03R	Transcriptomics	#7	Random primed	VCAN	Downregulated	-1.41554641723633	89
Cardiovascular drug	isoprenaline	Human iPSC-derived cardiomyocyte line MSN09_04R	Transcriptomics	#7	Random primed	VCAN	Downregulated	-1.05975008010864	541
Cardiovascular drug	isoprenaline	Human iPSC-derived cardiomyocyte line MSN01_03R	Transcriptomics	#7	Random primed	VCL	Upregulated	0.808767020702362	371
Cardiovascular drug	isoprenaline	Human iPSC-derived cardiomyocyte line MSN05_01R	Transcriptomics	#7	Random primed	VGLL3	Upregulated	2.62979984283447	158
Cardiovascular drug	isoprenaline	Human iPSC-derived cardiomyocyte line MSN08_13R	Transcriptomics	#7	Random primed	VIPR1	Downregulated	-1.56160593032837	290
Cardiovascular drug	isoprenaline	Human iPSC-derived cardiomyocyte line MSN05_01R	Transcriptomics	#7	Random primed	VIT	Upregulated	1.34557247161865	578
Cardiovascular drug	isoprenaline	Human iPSC-derived cardiomyocyte line MSN09_04R	Transcriptomics	#7	Random primed	VSIG10L	Upregulated	1.03476870059967	576
Cardiovascular drug	isoprenaline	Human iPSC-derived cardiomyocyte line MSN09_04R	Transcriptomics	#7	Random primed	VSIR	Downregulated	-1.16043043136597	434
Cardiovascular drug	isoprenaline	Human iPSC-derived cardiomyocyte line MSN08_13R	Transcriptomics	#7	Random primed	VSNL1	Upregulated	1.19892275333405	479
Cardiovascular drug	isoprenaline	Human iPSC-derived cardiomyocyte line MSN08_13R	Transcriptomics	#7	Random primed	VSTM4	Downregulated	-2.66921281814575	105
Cardiovascular drug	isoprenaline	Human iPSC-derived cardiomyocyte line MSN01_03R	Transcriptomics	#7	Random primed	VTN	Upregulated	4.24893140792847	5
Cardiovascular drug	isoprenaline	Human iPSC-derived cardiomyocyte line MSN05_01R	Transcriptomics	#7	Random primed	VTN	Upregulated	2.56514811515808	165
Cardiovascular drug	isoprenaline	Human iPSC-derived cardiomyocyte line MSN08_13R	Transcriptomics	#7	Random primed	VTN	Upregulated	2.41118741035461	121
Cardiovascular drug	isoprenaline	Human iPSC-derived cardiomyocyte line MSN09_04R	Transcriptomics	#7	Random primed	VTN	Upregulated	12.0161409378052	4
Cardiovascular drug	isoprenaline	Human iPSC-derived cardiomyocyte line MSN08_13R	Transcriptomics	#7	Random primed	VWC2	Downregulated	-1.68435025215149	243
Cardiovascular drug	isoprenaline	Human iPSC-derived cardiomyocyte line MSN09_04R	Transcriptomics	#7	Random primed	VWC2	Upregulated	1.68537068367004	177
Cardiovascular drug	isoprenaline	Human iPSC-derived cardiomyocyte line MSN01_03R	Transcriptomics	#7	Random primed	VXN	Downregulated	-1.02106118202209	211
Cardiovascular drug	isoprenaline	Human iPSC-derived cardiomyocyte line MSN05_01R	Transcriptomics	#7	Random primed	WARS	Upregulated	2.70933699607849	146
Cardiovascular drug	isoprenaline	Human iPSC-derived cardiomyocyte line MSN09_04R	Transcriptomics	#7	Random primed	WDR54	Downregulated	-1.08130776882172	513
Cardiovascular drug	isoprenaline	Human iPSC-derived cardiomyocyte line MSN01_03R	Transcriptomics	#7	Random primed	WDR66	Upregulated	0.98668897151947	228
Cardiovascular drug	isoprenaline	Human iPSC-derived cardiomyocyte line MSN08_13R	Transcriptomics	#7	Random primed	WDR76	Upregulated	1.07085227966309	577
Cardiovascular drug	isoprenaline	Human iPSC-derived cardiomyocyte line MSN01_03R	Transcriptomics	#7	Random primed	WDR81	Downregulated	-0.874056220054626	306
Cardiovascular drug	isoprenaline	Human iPSC-derived cardiomyocyte line MSN01_03R	Transcriptomics	#7	Random primed	WDR86	Upregulated	0.859924495220184	318
Cardiovascular drug	isoprenaline	Human iPSC-derived cardiomyocyte line MSN05_01R	Transcriptomics	#7	Random primed	WFDC1	Upregulated	2.28137898445129	207
Cardiovascular drug	isoprenaline	Human iPSC-derived cardiomyocyte line MSN05_01R	Transcriptomics	#7	Random primed	WISP1	Upregulated	2.98969078063965	117
Cardiovascular drug	isoprenaline	Human iPSC-derived cardiomyocyte line MSN05_01R	Transcriptomics	#7	Random primed	WNK2	Downregulated	-1.57660138607025	430
Cardiovascular drug	isoprenaline	Human iPSC-derived cardiomyocyte line MSN05_01R	Transcriptomics	#7	Random primed	WNT2	Upregulated	1.50677120685577	461
Cardiovascular drug	isoprenaline	Human iPSC-derived cardiomyocyte line MSN01_03R	Transcriptomics	#7	Random primed	WNT5A	Downregulated	-1.16323971748352	139
Cardiovascular drug	isoprenaline	Human iPSC-derived cardiomyocyte line MSN09_04R	Transcriptomics	#7	Random primed	WNT9A	Upregulated	1.57031464576721	206
Cardiovascular drug	isoprenaline	Human iPSC-derived cardiomyocyte line MSN09_04R	Transcriptomics	#7	Random primed	WRAP53	Downregulated	-1.18622529506683	411
Cardiovascular drug	isoprenaline	Human iPSC-derived cardiomyocyte line MSN09_04R	Transcriptomics	#7	Random primed	WWTR1	Upregulated	1.37343204021454	274
Cardiovascular drug	isoprenaline	Human iPSC-derived cardiomyocyte line MSN09_04R	Transcriptomics	#7	Random primed	XBP1	Upregulated	1.07452845573425	520
Cardiovascular drug	isoprenaline	Human iPSC-derived cardiomyocyte line MSN01_03R	Transcriptomics	#7	Random primed	XIRP1	Upregulated	0.914512515068054	268
Cardiovascular drug	isoprenaline	Human iPSC-derived cardiomyocyte line MSN01_03R	Transcriptomics	#7	Random primed	XIRP2	Upregulated	4.07750511169434	6
Cardiovascular drug	isoprenaline	Human iPSC-derived cardiomyocyte line MSN08_13R	Transcriptomics	#7	Random primed	XIRP2	Downregulated	-8.28440475463867	10
Cardiovascular drug	isoprenaline	Human iPSC-derived cardiomyocyte line MSN09_04R	Transcriptomics	#7	Random primed	XIRP2	Upregulated	1.97766304016113	129
Cardiovascular drug	isoprenaline	Human iPSC-derived cardiomyocyte line MSN01_03R	Transcriptomics	#7	Random primed	YAP1	Downregulated	-0.849302411079407	328
Cardiovascular drug	isoprenaline	Human iPSC-derived cardiomyocyte line MSN09_04R	Transcriptomics	#7	Random primed	YIPF4	Upregulated	1.40966308116913	256
Cardiovascular drug	isoprenaline	Human iPSC-derived cardiomyocyte line MSN01_03R	Transcriptomics	#7	Random primed	YJEFN3	Downregulated	-0.678338825702667	539
Cardiovascular drug	isoprenaline	Human iPSC-derived cardiomyocyte line MSN01_03R	Transcriptomics	#7	Random primed	YPEL3	Downregulated	-0.70713084936142	504
Cardiovascular drug	isoprenaline	Human iPSC-derived cardiomyocyte line MSN01_03R	Transcriptomics	#7	Random primed	ZBTB10	Downregulated	-0.65386563539505	579
Cardiovascular drug	isoprenaline	Human iPSC-derived cardiomyocyte line MSN08_13R	Transcriptomics	#7	Random primed	ZBTB16	Downregulated	-1.23087227344513	451
Cardiovascular drug	isoprenaline	Human iPSC-derived cardiomyocyte line MSN09_04R	Transcriptomics	#7	Random primed	ZBTB21	Upregulated	1.20597672462463	397
Cardiovascular drug	isoprenaline	Human iPSC-derived cardiomyocyte line MSN09_04R	Transcriptomics	#7	Random primed	ZBTB41	Upregulated	1.68246233463287	178
Cardiovascular drug	isoprenaline	Human iPSC-derived cardiomyocyte line MSN01_03R	Transcriptomics	#7	Random primed	ZBTB44	Downregulated	-0.699867904186249	510
Cardiovascular drug	isoprenaline	Human iPSC-derived cardiomyocyte line MSN01_03R	Transcriptomics	#7	Random primed	ZC2HC1A	Downregulated	-0.856068730354309	323
Cardiovascular drug	isoprenaline	Human iPSC-derived cardiomyocyte line MSN09_04R	Transcriptomics	#7	Random primed	ZC3H10	Downregulated	-1.22675108909607	377
Cardiovascular drug	isoprenaline	Human iPSC-derived cardiomyocyte line MSN09_04R	Transcriptomics	#7	Random primed	ZC3H12D	Upregulated	1.41881036758423	252
Cardiovascular drug	isoprenaline	Human iPSC-derived cardiomyocyte line MSN01_03R	Transcriptomics	#7	Random primed	ZCCHC10	Downregulated	-0.772527813911438	409
Cardiovascular drug	isoprenaline	Human iPSC-derived cardiomyocyte line MSN05_01R	Transcriptomics	#7	Random primed	ZCCHC12	Downregulated	-1.40824437141418	521
Cardiovascular drug	isoprenaline	Human iPSC-derived cardiomyocyte line MSN01_03R	Transcriptomics	#7	Random primed	ZDHHC20	Downregulated	-1.01161158084869	214
Cardiovascular drug	isoprenaline	Human iPSC-derived cardiomyocyte line MSN01_03R	Transcriptomics	#7	Random primed	ZDHHC21	Downregulated	-1.02559781074524	210
Cardiovascular drug	isoprenaline	Human iPSC-derived cardiomyocyte line MSN05_01R	Transcriptomics	#7	Random primed	ZFHX4	Upregulated	1.67157232761383	376
Cardiovascular drug	isoprenaline	Human iPSC-derived cardiomyocyte line MSN08_13R	Transcriptomics	#7	Random primed	ZFP36L1	Downregulated	-1.19924688339233	478
Cardiovascular drug	isoprenaline	Human iPSC-derived cardiomyocyte line MSN09_04R	Transcriptomics	#7	Random primed	ZFP82	Downregulated	-1.21719336509705	388
Cardiovascular drug	isoprenaline	Human iPSC-derived cardiomyocyte line MSN05_01R	Transcriptomics	#7	Random primed	ZFPM1	Downregulated	-1.53586268424988	452
Cardiovascular drug	isoprenaline	Human iPSC-derived cardiomyocyte line MSN08_13R	Transcriptomics	#7	Random primed	ZFPM1	Downregulated	-1.13654899597168	525
Cardiovascular drug	isoprenaline	Human iPSC-derived cardiomyocyte line MSN01_03R	Transcriptomics	#7	Random primed	ZIC1	Downregulated	-0.879796266555786	303
Cardiovascular drug	isoprenaline	Human iPSC-derived cardiomyocyte line MSN05_01R	Transcriptomics	#7	Random primed	ZIC1	Upregulated	1.36940670013428	550
Cardiovascular drug	isoprenaline	Human iPSC-derived cardiomyocyte line MSN05_01R	Transcriptomics	#7	Random primed	ZNF219	Downregulated	-3.49176335334778	91
Cardiovascular drug	isoprenaline	Human iPSC-derived cardiomyocyte line MSN08_13R	Transcriptomics	#7	Random primed	ZNF219	Downregulated	-1.53885245323181	300
Cardiovascular drug	isoprenaline	Human iPSC-derived cardiomyocyte line MSN09_04R	Transcriptomics	#7	Random primed	ZNF233	Downregulated	-1.13414680957794	459
Cardiovascular drug	isoprenaline	Human iPSC-derived cardiomyocyte line MSN09_04R	Transcriptomics	#7	Random primed	ZNF235	Downregulated	-1.11833596229553	479
Cardiovascular drug	isoprenaline	Human iPSC-derived cardiomyocyte line MSN05_01R	Transcriptomics	#7	Random primed	ZNF280D	Downregulated	-2.54932904243469	167
Cardiovascular drug	isoprenaline	Human iPSC-derived cardiomyocyte line MSN09_04R	Transcriptomics	#7	Random primed	ZNF324B	Downregulated	-1.48409235477448	230
Cardiovascular drug	isoprenaline	Human iPSC-derived cardiomyocyte line MSN05_01R	Transcriptomics	#7	Random primed	ZNF358	Downregulated	-1.72206783294678	350
Cardiovascular drug	isoprenaline	Human iPSC-derived cardiomyocyte line MSN05_01R	Transcriptomics	#7	Random primed	ZNF428	Downregulated	-1.43930625915527	503
Cardiovascular drug	isoprenaline	Human iPSC-derived cardiomyocyte line MSN08_13R	Transcriptomics	#7	Random primed	ZNF429	Upregulated	1.08115386962891	563
Cardiovascular drug	isoprenaline	Human iPSC-derived cardiomyocyte line MSN01_03R	Transcriptomics	#7	Random primed	ZNF460	Downregulated	-0.717505276203156	488
Cardiovascular drug	isoprenaline	Human iPSC-derived cardiomyocyte line MSN09_04R	Transcriptomics	#7	Random primed	ZNF460	Downregulated	-1.11959552764893	475
Cardiovascular drug	isoprenaline	Human iPSC-derived cardiomyocyte line MSN08_13R	Transcriptomics	#7	Random primed	ZNF469	Downregulated	-3.24601912498474	64
Cardiovascular drug	isoprenaline	Human iPSC-derived cardiomyocyte line MSN09_04R	Transcriptomics	#7	Random primed	ZNF483	Upregulated	1.23191285133362	372
Cardiovascular drug	isoprenaline	Human iPSC-derived cardiomyocyte line MSN09_04R	Transcriptomics	#7	Random primed	ZNF518A	Upregulated	1.60653626918793	198
Cardiovascular drug	isoprenaline	Human iPSC-derived cardiomyocyte line MSN05_01R	Transcriptomics	#7	Random primed	ZNF558	Downregulated	-7.80709457397461	11
Cardiovascular drug	isoprenaline	Human iPSC-derived cardiomyocyte line MSN09_04R	Transcriptomics	#7	Random primed	ZNF564	Downregulated	-1.34239494800568	285
Cardiovascular drug	isoprenaline	Human iPSC-derived cardiomyocyte line MSN09_04R	Transcriptomics	#7	Random primed	ZNF581	Downregulated	-1.15166521072388	441
Cardiovascular drug	isoprenaline	Human iPSC-derived cardiomyocyte line MSN01_03R	Transcriptomics	#7	Random primed	ZNF585A	Downregulated	-0.653825342655182	580
Cardiovascular drug	isoprenaline	Human iPSC-derived cardiomyocyte line MSN09_04R	Transcriptomics	#7	Random primed	ZNF586	Downregulated	-1.2186564207077	386
Cardiovascular drug	isoprenaline	Human iPSC-derived cardiomyocyte line MSN08_13R	Transcriptomics	#7	Random primed	ZNF608	Downregulated	-1.05790543556213	587
Cardiovascular drug	isoprenaline	Human iPSC-derived cardiomyocyte line MSN09_04R	Transcriptomics	#7	Random primed	ZNF610	Downregulated	-1.37841296195984	273
Cardiovascular drug	isoprenaline	Human iPSC-derived cardiomyocyte line MSN09_04R	Transcriptomics	#7	Random primed	ZNF628	Upregulated	1.10789155960083	488
Cardiovascular drug	isoprenaline	Human iPSC-derived cardiomyocyte line MSN09_04R	Transcriptomics	#7	Random primed	ZNF7	Downregulated	-1.14608371257782	447
Cardiovascular drug	isoprenaline	Human iPSC-derived cardiomyocyte line MSN05_01R	Transcriptomics	#7	Random primed	ZNF703	Downregulated	-1.601482629776	414
Cardiovascular drug	isoprenaline	Human iPSC-derived cardiomyocyte line MSN05_01R	Transcriptomics	#7	Random primed	ZNF728	Downregulated	-5.22185802459717	37
Cardiovascular drug	isoprenaline	Human iPSC-derived cardiomyocyte line MSN09_04R	Transcriptomics	#7	Random primed	ZNF750	Downregulated	-1.08169567584991	512
Cardiovascular drug	isoprenaline	Human iPSC-derived cardiomyocyte line MSN09_04R	Transcriptomics	#7	Random primed	ZNF771	Upregulated	1.1244980096817	469
Cardiovascular drug	isoprenaline	Human iPSC-derived cardiomyocyte line MSN09_04R	Transcriptomics	#7	Random primed	ZNF786	Downregulated	-1.90302073955536	142
Cardiovascular drug	isoprenaline	Human iPSC-derived cardiomyocyte line MSN08_13R	Transcriptomics	#7	Random primed	ZNF878	Upregulated	1.26128005981445	428
Cardiovascular drug	isoprenaline	Human iPSC-derived cardiomyocyte line MSN09_04R	Transcriptomics	#7	Random primed	ZNF883	Upregulated	1.73669993877411	168
Cardiovascular drug	isoprenaline	Human iPSC-derived cardiomyocyte line MSN05_01R	Transcriptomics	#7	Random primed	ZNRD1	Downregulated	-2.43702840805054	178
Cardiovascular drug	isoprenaline	Human iPSC-derived cardiomyocyte line MSN08_13R	Transcriptomics	#7	Random primed	ZNRF2	Downregulated	-1.07045149803162	578
Cardiovascular drug	isoprenaline	Human iPSC-derived cardiomyocyte line MSN09_04R	Transcriptomics	#7	Random primed	ZSCAN30	Upregulated	1.12858033180237	464
Cardiovascular drug	isoprenaline	Human iPSC-derived cardiomyocyte line MSN08_13R	Transcriptomics	#7	Random primed	ZWINT	Upregulated	1.13665890693665	524
Cardiovascular drug	isoprenaline	Human iPSC-derived cardiomyocyte line MSN09_04R	Transcriptomics	#7	Random primed	ZXDB	Upregulated	1.0355988740921	574
Cardiotoxic kinase inhibitor	lapatinib	Human iPSC-derived cardiomyocyte line MSN01_03R	Transcriptomics	#7	Random primed	A2M	Upregulated	3.00623893737793	89
Cardiotoxic kinase inhibitor	lapatinib	Human iPSC-derived cardiomyocyte line MSN06_07R	Transcriptomics	#7	Random primed	A2M	Upregulated	4.83349561691284	118
Cardiotoxic kinase inhibitor	lapatinib	Human iPSC-derived cardiomyocyte line MSN01_03R	Transcriptomics	#7	Random primed	AACS	Upregulated	2.15255212783813	184
Cardiotoxic kinase inhibitor	lapatinib	Human iPSC-derived cardiomyocyte line MSN06_07R	Transcriptomics	#7	Random primed	AACS	Upregulated	2.19882655143738	393
Cardiotoxic kinase inhibitor	lapatinib	Human iPSC-derived cardiomyocyte line MSN01_03R	Transcriptomics	#7	Random primed	ABCA1	Downregulated	-3.27431726455688	80
Cardiotoxic kinase inhibitor	lapatinib	Human iPSC-derived cardiomyocyte line MSN06_07R	Transcriptomics	#7	Random primed	ABCA1	Downregulated	-3.42676162719727	191
Cardiotoxic kinase inhibitor	lapatinib	Human iPSC-derived cardiomyocyte line MSN08_13R	Transcriptomics	#7	Random primed	ABCA6	Upregulated	1.4517787694931	472
Cardiotoxic kinase inhibitor	lapatinib	Human iPSC-derived cardiomyocyte line MSN01_03R	Transcriptomics	#7	Random primed	ABCA7	Upregulated	2.9191370010376	96
Cardiotoxic kinase inhibitor	lapatinib	Human iPSC-derived cardiomyocyte line MSN09_04R	Transcriptomics	#7	Random primed	ABCA8	Upregulated	3.31165838241577	295
Cardiotoxic kinase inhibitor	lapatinib	Human iPSC-derived cardiomyocyte line MSN08_13R	Transcriptomics	#7	Random primed	ABCA9	Upregulated	3.45816469192505	75
Cardiotoxic kinase inhibitor	lapatinib	Human iPSC-derived cardiomyocyte line MSN05_01R	Transcriptomics	#7	Random primed	ABCB5	Downregulated	-7.13339185714722	73
Cardiotoxic kinase inhibitor	lapatinib	Human iPSC-derived cardiomyocyte line MSN01_03R	Transcriptomics	#7	Random primed	ABCC9	Upregulated	1.83163034915924	273
Cardiotoxic kinase inhibitor	lapatinib	Human iPSC-derived cardiomyocyte line MSN05_01R	Transcriptomics	#7	Random primed	ABCC9	Upregulated	3.13180685043335	451
Cardiotoxic kinase inhibitor	lapatinib	Human iPSC-derived cardiomyocyte line MSN08_13R	Transcriptomics	#7	Random primed	ABCC9	Upregulated	1.66572511196136	369
Cardiotoxic kinase inhibitor	lapatinib	Human iPSC-derived cardiomyocyte line MSN09_04R	Transcriptomics	#7	Random primed	ABCC9	Upregulated	5.82464170455933	107
Cardiotoxic kinase inhibitor	lapatinib	Human iPSC-derived cardiomyocyte line MSN01_03R	Transcriptomics	#7	Random primed	ABCG1	Downregulated	-2.11051297187805	193
Cardiotoxic kinase inhibitor	lapatinib	Human iPSC-derived cardiomyocyte line MSN06_07R	Transcriptomics	#7	Random primed	ABCG1	Downregulated	-2.79844760894775	270
Cardiotoxic kinase inhibitor	lapatinib	Human iPSC-derived cardiomyocyte line MSN08_13R	Transcriptomics	#7	Random primed	ABCG2	Upregulated	1.86763405799866	304
Cardiotoxic kinase inhibitor	lapatinib	Human iPSC-derived cardiomyocyte line MSN01_03R	Transcriptomics	#7	Random primed	ABHD17A	Upregulated	2.54910969734192	130
Cardiotoxic kinase inhibitor	lapatinib	Human iPSC-derived cardiomyocyte line MSN08_13R	Transcriptomics	#7	Random primed	ABHD4	Upregulated	1.59763813018799	403
Cardiotoxic kinase inhibitor	lapatinib	Human iPSC-derived cardiomyocyte line MSN08_13R	Transcriptomics	#7	Random primed	ABI3BP	Upregulated	1.35088980197906	534
Cardiotoxic kinase inhibitor	lapatinib	Human iPSC-derived cardiomyocyte line MSN06_07R	Transcriptomics	#7	Random primed	ABLIM3	Upregulated	5.77427196502686	92
Cardiotoxic kinase inhibitor	lapatinib	Human iPSC-derived cardiomyocyte line MSN08_13R	Transcriptomics	#7	Random primed	ABLIM3	Upregulated	1.5133980512619	439
Cardiotoxic kinase inhibitor	lapatinib	Human iPSC-derived cardiomyocyte line MSN01_03R	Transcriptomics	#7	Random primed	ABRA	Downregulated	-1.31613659858704	596
Cardiotoxic kinase inhibitor	lapatinib	Human iPSC-derived cardiomyocyte line MSN09_04R	Transcriptomics	#7	Random primed	ABRA	Downregulated	-5.19606256484985	130
Cardiotoxic kinase inhibitor	lapatinib	Human iPSC-derived cardiomyocyte line MSN01_03R	Transcriptomics	#7	Random primed	ABTB1	Upregulated	1.383385181427	528
Cardiotoxic kinase inhibitor	lapatinib	Human iPSC-derived cardiomyocyte line MSN05_01R	Transcriptomics	#7	Random primed	ABTB1	Upregulated	4.46854496002197	234
Cardiotoxic kinase inhibitor	lapatinib	Human iPSC-derived cardiomyocyte line MSN09_04R	Transcriptomics	#7	Random primed	ABTB1	Upregulated	3.08100867271423	338
Cardiotoxic kinase inhibitor	lapatinib	Human iPSC-derived cardiomyocyte line MSN05_01R	Transcriptomics	#7	Random primed	ABTB2	Downregulated	-3.61882829666138	345
Cardiotoxic kinase inhibitor	lapatinib	Human iPSC-derived cardiomyocyte line MSN09_04R	Transcriptomics	#7	Random primed	ABTB2	Downregulated	-5.42125940322876	121
Cardiotoxic kinase inhibitor	lapatinib	Human iPSC-derived cardiomyocyte line MSN01_03R	Transcriptomics	#7	Random primed	ACADS	Upregulated	1.41847562789917	502
Cardiotoxic kinase inhibitor	lapatinib	Human iPSC-derived cardiomyocyte line MSN01_03R	Transcriptomics	#7	Random primed	ACAP3	Upregulated	1.42199575901031	496
Cardiotoxic kinase inhibitor	lapatinib	Human iPSC-derived cardiomyocyte line MSN01_03R	Transcriptomics	#7	Random primed	ACAT2	Upregulated	14.6871633529663	10
Cardiotoxic kinase inhibitor	lapatinib	Human iPSC-derived cardiomyocyte line MSN06_07R	Transcriptomics	#7	Random primed	ACAT2	Upregulated	16.4459266662598	21
Cardiotoxic kinase inhibitor	lapatinib	Human iPSC-derived cardiomyocyte line MSN09_04R	Transcriptomics	#7	Random primed	ACAT2	Upregulated	4.50700807571411	169
Cardiotoxic kinase inhibitor	lapatinib	Human iPSC-derived cardiomyocyte line MSN06_07R	Transcriptomics	#7	Random primed	ACE2	Downregulated	-1.89264690876007	509
Cardiotoxic kinase inhibitor	lapatinib	Human iPSC-derived cardiomyocyte line MSN08_13R	Transcriptomics	#7	Random primed	ACE2	Downregulated	-1.43035340309143	482
Cardiotoxic kinase inhibitor	lapatinib	Human iPSC-derived cardiomyocyte line MSN01_03R	Transcriptomics	#7	Random primed	ACKR3	Downregulated	-2.16672205924988	179
Cardiotoxic kinase inhibitor	lapatinib	Human iPSC-derived cardiomyocyte line MSN01_03R	Transcriptomics	#7	Random primed	ACLY	Upregulated	3.80826830863953	60
Cardiotoxic kinase inhibitor	lapatinib	Human iPSC-derived cardiomyocyte line MSN06_07R	Transcriptomics	#7	Random primed	ACLY	Upregulated	3.79329824447632	160
Cardiotoxic kinase inhibitor	lapatinib	Human iPSC-derived cardiomyocyte line MSN01_03R	Transcriptomics	#7	Random primed	ACOT11	Upregulated	1.41435790061951	506
Cardiotoxic kinase inhibitor	lapatinib	Human iPSC-derived cardiomyocyte line MSN01_03R	Transcriptomics	#7	Random primed	ACOT2	Upregulated	1.44475591182709	481
Cardiotoxic kinase inhibitor	lapatinib	Human iPSC-derived cardiomyocyte line MSN08_13R	Transcriptomics	#7	Random primed	ACOT7	Downregulated	-1.48724687099457	446
Cardiotoxic kinase inhibitor	lapatinib	Human iPSC-derived cardiomyocyte line MSN09_04R	Transcriptomics	#7	Random primed	ACOT7	Downregulated	-2.43257927894592	502
Cardiotoxic kinase inhibitor	lapatinib	Human iPSC-derived cardiomyocyte line MSN01_03R	Transcriptomics	#7	Random primed	ACSL1	Upregulated	1.37938988208771	531
Cardiotoxic kinase inhibitor	lapatinib	Human iPSC-derived cardiomyocyte line MSN06_07R	Transcriptomics	#7	Random primed	ACSL1	Upregulated	3.5434901714325	183
Cardiotoxic kinase inhibitor	lapatinib	Human iPSC-derived cardiomyocyte line MSN06_07R	Transcriptomics	#7	Random primed	ACSL3	Upregulated	2.06771755218506	435
Cardiotoxic kinase inhibitor	lapatinib	Human iPSC-derived cardiomyocyte line MSN05_01R	Transcriptomics	#7	Random primed	ACSL4	Downregulated	-2.78183054924011	558
Cardiotoxic kinase inhibitor	lapatinib	Human iPSC-derived cardiomyocyte line MSN06_07R	Transcriptomics	#7	Random primed	ACSM5	Upregulated	2.10671615600586	420
Cardiotoxic kinase inhibitor	lapatinib	Human iPSC-derived cardiomyocyte line MSN05_01R	Transcriptomics	#7	Random primed	ACSS1	Upregulated	3.17154979705811	441
Cardiotoxic kinase inhibitor	lapatinib	Human iPSC-derived cardiomyocyte line MSN08_13R	Transcriptomics	#7	Random primed	ACSS1	Upregulated	1.88694882392883	294
Cardiotoxic kinase inhibitor	lapatinib	Human iPSC-derived cardiomyocyte line MSN09_04R	Transcriptomics	#7	Random primed	ACSS1	Upregulated	3.70715928077698	239
Cardiotoxic kinase inhibitor	lapatinib	Human iPSC-derived cardiomyocyte line MSN01_03R	Transcriptomics	#7	Random primed	ACSS2	Upregulated	2.80613160133362	105
Cardiotoxic kinase inhibitor	lapatinib	Human iPSC-derived cardiomyocyte line MSN06_07R	Transcriptomics	#7	Random primed	ACSS2	Upregulated	3.46522378921509	189
Cardiotoxic kinase inhibitor	lapatinib	Human iPSC-derived cardiomyocyte line MSN01_03R	Transcriptomics	#7	Random primed	ACTA1	Downregulated	-2.7570321559906	108
Cardiotoxic kinase inhibitor	lapatinib	Human iPSC-derived cardiomyocyte line MSN09_04R	Transcriptomics	#7	Random primed	ACTA1	Downregulated	-8.41108989715576	53
Cardiotoxic kinase inhibitor	lapatinib	Human iPSC-derived cardiomyocyte line MSN08_13R	Transcriptomics	#7	Random primed	ACTA2	Downregulated	-2.91784644126892	123
Cardiotoxic kinase inhibitor	lapatinib	Human iPSC-derived cardiomyocyte line MSN09_04R	Transcriptomics	#7	Random primed	ACTA2	Downregulated	-7.94015264511108	58
Cardiotoxic kinase inhibitor	lapatinib	Human iPSC-derived cardiomyocyte line MSN08_13R	Transcriptomics	#7	Random primed	ACTB	Downregulated	-1.95783030986786	268
Cardiotoxic kinase inhibitor	lapatinib	Human iPSC-derived cardiomyocyte line MSN09_04R	Transcriptomics	#7	Random primed	ACTC1	Downregulated	-5.01113033294678	137
Cardiotoxic kinase inhibitor	lapatinib	Human iPSC-derived cardiomyocyte line MSN08_13R	Transcriptomics	#7	Random primed	ACTG1	Downregulated	-1.30633401870728	567
Cardiotoxic kinase inhibitor	lapatinib	Human iPSC-derived cardiomyocyte line MSN05_01R	Transcriptomics	#7	Random primed	ACTG2	Upregulated	5.96919727325439	120
Cardiotoxic kinase inhibitor	lapatinib	Human iPSC-derived cardiomyocyte line MSN08_13R	Transcriptomics	#7	Random primed	ACTN1	Downregulated	-1.68874764442444	355
Cardiotoxic kinase inhibitor	lapatinib	Human iPSC-derived cardiomyocyte line MSN05_01R	Transcriptomics	#7	Random primed	ADA2	Upregulated	3.06257915496826	477
Cardiotoxic kinase inhibitor	lapatinib	Human iPSC-derived cardiomyocyte line MSN05_01R	Transcriptomics	#7	Random primed	ADAM11	Upregulated	6.69062328338623	86
Cardiotoxic kinase inhibitor	lapatinib	Human iPSC-derived cardiomyocyte line MSN06_07R	Transcriptomics	#7	Random primed	ADAM11	Upregulated	2.51858162879944	310
Cardiotoxic kinase inhibitor	lapatinib	Human iPSC-derived cardiomyocyte line MSN08_13R	Transcriptomics	#7	Random primed	ADAM11	Upregulated	1.65479052066803	376
Cardiotoxic kinase inhibitor	lapatinib	Human iPSC-derived cardiomyocyte line MSN09_04R	Transcriptomics	#7	Random primed	ADAM11	Upregulated	5.48004770278931	116
Cardiotoxic kinase inhibitor	lapatinib	Human iPSC-derived cardiomyocyte line MSN08_13R	Transcriptomics	#7	Random primed	ADAM12	Downregulated	-1.47287511825562	457
Cardiotoxic kinase inhibitor	lapatinib	Human iPSC-derived cardiomyocyte line MSN01_03R	Transcriptomics	#7	Random primed	ADAM19	Downregulated	-1.61114943027496	370
Cardiotoxic kinase inhibitor	lapatinib	Human iPSC-derived cardiomyocyte line MSN09_04R	Transcriptomics	#7	Random primed	ADAM19	Downregulated	-2.22011041641235	587
Cardiotoxic kinase inhibitor	lapatinib	Human iPSC-derived cardiomyocyte line MSN05_01R	Transcriptomics	#7	Random primed	ADAM33	Upregulated	4.60092926025391	213
Cardiotoxic kinase inhibitor	lapatinib	Human iPSC-derived cardiomyocyte line MSN08_13R	Transcriptomics	#7	Random primed	ADAM33	Upregulated	1.77098870277405	332
Cardiotoxic kinase inhibitor	lapatinib	Human iPSC-derived cardiomyocyte line MSN05_01R	Transcriptomics	#7	Random primed	ADAMTS10	Upregulated	3.39969491958618	392
Cardiotoxic kinase inhibitor	lapatinib	Human iPSC-derived cardiomyocyte line MSN01_03R	Transcriptomics	#7	Random primed	ADAMTS12	Downregulated	-1.87137198448181	258
Cardiotoxic kinase inhibitor	lapatinib	Human iPSC-derived cardiomyocyte line MSN05_01R	Transcriptomics	#7	Random primed	ADAMTS12	Downregulated	-8.47268772125244	54
Cardiotoxic kinase inhibitor	lapatinib	Human iPSC-derived cardiomyocyte line MSN06_07R	Transcriptomics	#7	Random primed	ADAMTS12	Downregulated	-2.59465837478638	298
Cardiotoxic kinase inhibitor	lapatinib	Human iPSC-derived cardiomyocyte line MSN08_13R	Transcriptomics	#7	Random primed	ADAMTS12	Downregulated	-3.10644388198853	107
Cardiotoxic kinase inhibitor	lapatinib	Human iPSC-derived cardiomyocyte line MSN09_04R	Transcriptomics	#7	Random primed	ADAMTS12	Downregulated	-8.17895221710205	56
Cardiotoxic kinase inhibitor	lapatinib	Human iPSC-derived cardiomyocyte line MSN06_07R	Transcriptomics	#7	Random primed	ADAMTS17	Downregulated	-2.84887194633484	260
Cardiotoxic kinase inhibitor	lapatinib	Human iPSC-derived cardiomyocyte line MSN05_01R	Transcriptomics	#7	Random primed	ADAMTS19	Upregulated	5.5311598777771	142
Cardiotoxic kinase inhibitor	lapatinib	Human iPSC-derived cardiomyocyte line MSN08_13R	Transcriptomics	#7	Random primed	ADAMTS19	Upregulated	1.93214750289917	275
Cardiotoxic kinase inhibitor	lapatinib	Human iPSC-derived cardiomyocyte line MSN08_13R	Transcriptomics	#7	Random primed	ADAMTS2	Upregulated	2.59987831115723	165
Cardiotoxic kinase inhibitor	lapatinib	Human iPSC-derived cardiomyocyte line MSN05_01R	Transcriptomics	#7	Random primed	ADAMTS5	Upregulated	2.81520390510559	549
Cardiotoxic kinase inhibitor	lapatinib	Human iPSC-derived cardiomyocyte line MSN09_04R	Transcriptomics	#7	Random primed	ADAMTS6	Upregulated	2.2718722820282	564
Cardiotoxic kinase inhibitor	lapatinib	Human iPSC-derived cardiomyocyte line MSN06_07R	Transcriptomics	#7	Random primed	ADAMTS8	Downregulated	-3.55887603759766	181
Cardiotoxic kinase inhibitor	lapatinib	Human iPSC-derived cardiomyocyte line MSN08_13R	Transcriptomics	#7	Random primed	ADAMTSL1	Downregulated	-2.77057504653931	138
Cardiotoxic kinase inhibitor	lapatinib	Human iPSC-derived cardiomyocyte line MSN09_04R	Transcriptomics	#7	Random primed	ADAMTSL1	Downregulated	-4.36173391342163	180
Cardiotoxic kinase inhibitor	lapatinib	Human iPSC-derived cardiomyocyte line MSN01_03R	Transcriptomics	#7	Random primed	ADAMTSL4	Upregulated	3.79860830307007	61
Cardiotoxic kinase inhibitor	lapatinib	Human iPSC-derived cardiomyocyte line MSN06_07R	Transcriptomics	#7	Random primed	ADAR	Upregulated	1.92727828025818	491
Cardiotoxic kinase inhibitor	lapatinib	Human iPSC-derived cardiomyocyte line MSN08_13R	Transcriptomics	#7	Random primed	ADGRG6	Downregulated	-1.93446004390717	274
Cardiotoxic kinase inhibitor	lapatinib	Human iPSC-derived cardiomyocyte line MSN05_01R	Transcriptomics	#7	Random primed	ADGRL3	Downregulated	-2.83189964294434	542
Cardiotoxic kinase inhibitor	lapatinib	Human iPSC-derived cardiomyocyte line MSN08_13R	Transcriptomics	#7	Random primed	ADM	Upregulated	3.90564608573914	57
Cardiotoxic kinase inhibitor	lapatinib	Human iPSC-derived cardiomyocyte line MSN06_07R	Transcriptomics	#7	Random primed	ADPRHL1	Downregulated	-1.77085137367249	557
Cardiotoxic kinase inhibitor	lapatinib	Human iPSC-derived cardiomyocyte line MSN09_04R	Transcriptomics	#7	Random primed	ADPRHL1	Downregulated	-2.46198225021362	490
Cardiotoxic kinase inhibitor	lapatinib	Human iPSC-derived cardiomyocyte line MSN09_04R	Transcriptomics	#7	Random primed	AEN	Downregulated	-2.49090147018433	481
Cardiotoxic kinase inhibitor	lapatinib	Human iPSC-derived cardiomyocyte line MSN01_03R	Transcriptomics	#7	Random primed	AGRN	Upregulated	1.65119659900665	349
Cardiotoxic kinase inhibitor	lapatinib	Human iPSC-derived cardiomyocyte line MSN08_13R	Transcriptomics	#7	Random primed	AGT	Upregulated	1.29877078533173	570
Cardiotoxic kinase inhibitor	lapatinib	Human iPSC-derived cardiomyocyte line MSN01_03R	Transcriptomics	#7	Random primed	AHDC1	Upregulated	1.51362335681915	431
Cardiotoxic kinase inhibitor	lapatinib	Human iPSC-derived cardiomyocyte line MSN01_03R	Transcriptomics	#7	Random primed	AHNAK2	Upregulated	1.36577451229095	549
Cardiotoxic kinase inhibitor	lapatinib	Human iPSC-derived cardiomyocyte line MSN05_01R	Transcriptomics	#7	Random primed	AHNAK2	Downregulated	-11.3920249938965	25
Cardiotoxic kinase inhibitor	lapatinib	Human iPSC-derived cardiomyocyte line MSN08_13R	Transcriptomics	#7	Random primed	AHNAK2	Downregulated	-2.65060973167419	154
Cardiotoxic kinase inhibitor	lapatinib	Human iPSC-derived cardiomyocyte line MSN05_01R	Transcriptomics	#7	Random primed	AIF1L	Downregulated	-6.97770166397095	76
Cardiotoxic kinase inhibitor	lapatinib	Human iPSC-derived cardiomyocyte line MSN09_04R	Transcriptomics	#7	Random primed	AIF1L	Downregulated	-4.44819784164429	175
Cardiotoxic kinase inhibitor	lapatinib	Human iPSC-derived cardiomyocyte line MSN09_04R	Transcriptomics	#7	Random primed	AK4	Downregulated	-2.25138568878174	568
Cardiotoxic kinase inhibitor	lapatinib	Human iPSC-derived cardiomyocyte line MSN06_07R	Transcriptomics	#7	Random primed	AKAP1	Upregulated	2.20570945739746	390
Cardiotoxic kinase inhibitor	lapatinib	Human iPSC-derived cardiomyocyte line MSN08_13R	Transcriptomics	#7	Random primed	AKAP1	Upregulated	1.29791808128357	571
Cardiotoxic kinase inhibitor	lapatinib	Human iPSC-derived cardiomyocyte line MSN06_07R	Transcriptomics	#7	Random primed	AKR1A1	Upregulated	2.51578140258789	311
Cardiotoxic kinase inhibitor	lapatinib	Human iPSC-derived cardiomyocyte line MSN01_03R	Transcriptomics	#7	Random primed	ALAD	Upregulated	1.58789646625519	386
Cardiotoxic kinase inhibitor	lapatinib	Human iPSC-derived cardiomyocyte line MSN06_07R	Transcriptomics	#7	Random primed	ALAD	Upregulated	2.07081985473633	433
Cardiotoxic kinase inhibitor	lapatinib	Human iPSC-derived cardiomyocyte line MSN05_01R	Transcriptomics	#7	Random primed	ALAS2	Downregulated	-5.42522573471069	151
Cardiotoxic kinase inhibitor	lapatinib	Human iPSC-derived cardiomyocyte line MSN06_07R	Transcriptomics	#7	Random primed	ALAS2	Downregulated	-1.93984746932983	483
Cardiotoxic kinase inhibitor	lapatinib	Human iPSC-derived cardiomyocyte line MSN09_04R	Transcriptomics	#7	Random primed	ALAS2	Downregulated	-17.5907669067383	11
Cardiotoxic kinase inhibitor	lapatinib	Human iPSC-derived cardiomyocyte line MSN05_01R	Transcriptomics	#7	Random primed	ALCAM	Downregulated	-3.33790898323059	411
Cardiotoxic kinase inhibitor	lapatinib	Human iPSC-derived cardiomyocyte line MSN05_01R	Transcriptomics	#7	Random primed	ALDH1A1	Downregulated	-2.80124855041504	552
Cardiotoxic kinase inhibitor	lapatinib	Human iPSC-derived cardiomyocyte line MSN09_04R	Transcriptomics	#7	Random primed	ALDH1A1	Downregulated	-9.88197326660156	37
Cardiotoxic kinase inhibitor	lapatinib	Human iPSC-derived cardiomyocyte line MSN05_01R	Transcriptomics	#7	Random primed	ALDH1A3	Downregulated	-4.36827230453491	238
Cardiotoxic kinase inhibitor	lapatinib	Human iPSC-derived cardiomyocyte line MSN09_04R	Transcriptomics	#7	Random primed	ALDH1B1	Downregulated	-3.6022801399231	259
Cardiotoxic kinase inhibitor	lapatinib	Human iPSC-derived cardiomyocyte line MSN06_07R	Transcriptomics	#7	Random primed	ALDH3B1	Upregulated	2.12817358970642	409
Cardiotoxic kinase inhibitor	lapatinib	Human iPSC-derived cardiomyocyte line MSN09_04R	Transcriptomics	#7	Random primed	ALDH3B1	Upregulated	3.65834975242615	248
Cardiotoxic kinase inhibitor	lapatinib	Human iPSC-derived cardiomyocyte line MSN09_04R	Transcriptomics	#7	Random primed	ALDOA	Downregulated	-3.37178778648376	286
Cardiotoxic kinase inhibitor	lapatinib	Human iPSC-derived cardiomyocyte line MSN06_07R	Transcriptomics	#7	Random primed	ALDOC	Upregulated	3.40547490119934	194
Cardiotoxic kinase inhibitor	lapatinib	Human iPSC-derived cardiomyocyte line MSN08_13R	Transcriptomics	#7	Random primed	ALDOC	Upregulated	2.83001947402954	134
Cardiotoxic kinase inhibitor	lapatinib	Human iPSC-derived cardiomyocyte line MSN01_03R	Transcriptomics	#7	Random primed	ALKAL2	Downregulated	-1.35840785503387	556
Cardiotoxic kinase inhibitor	lapatinib	Human iPSC-derived cardiomyocyte line MSN05_01R	Transcriptomics	#7	Random primed	ALKAL2	Downregulated	-3.10351157188416	463
Cardiotoxic kinase inhibitor	lapatinib	Human iPSC-derived cardiomyocyte line MSN06_07R	Transcriptomics	#7	Random primed	ALKAL2	Downregulated	-1.99342751502991	461
Cardiotoxic kinase inhibitor	lapatinib	Human iPSC-derived cardiomyocyte line MSN08_13R	Transcriptomics	#7	Random primed	ALKAL2	Downregulated	-1.35513961315155	530
Cardiotoxic kinase inhibitor	lapatinib	Human iPSC-derived cardiomyocyte line MSN01_03R	Transcriptomics	#7	Random primed	ALKBH7	Upregulated	2.44134402275085	141
Cardiotoxic kinase inhibitor	lapatinib	Human iPSC-derived cardiomyocyte line MSN05_01R	Transcriptomics	#7	Random primed	ALKBH7	Upregulated	2.7108302116394	587
Cardiotoxic kinase inhibitor	lapatinib	Human iPSC-derived cardiomyocyte line MSN01_03R	Transcriptomics	#7	Random primed	AMD1	Downregulated	-1.8407906293869	268
Cardiotoxic kinase inhibitor	lapatinib	Human iPSC-derived cardiomyocyte line MSN05_01R	Transcriptomics	#7	Random primed	AMER1	Upregulated	3.2397243976593	430
Cardiotoxic kinase inhibitor	lapatinib	Human iPSC-derived cardiomyocyte line MSN01_03R	Transcriptomics	#7	Random primed	AMHR2	Upregulated	1.60732817649841	376
Cardiotoxic kinase inhibitor	lapatinib	Human iPSC-derived cardiomyocyte line MSN06_07R	Transcriptomics	#7	Random primed	AMHR2	Upregulated	3.90621399879456	150
Cardiotoxic kinase inhibitor	lapatinib	Human iPSC-derived cardiomyocyte line MSN09_04R	Transcriptomics	#7	Random primed	AMIGO2	Downregulated	-2.47554683685303	485
Cardiotoxic kinase inhibitor	lapatinib	Human iPSC-derived cardiomyocyte line MSN09_04R	Transcriptomics	#7	Random primed	AMY2B	Upregulated	2.67994403839111	423
Cardiotoxic kinase inhibitor	lapatinib	Human iPSC-derived cardiomyocyte line MSN09_04R	Transcriptomics	#7	Random primed	ANK1	Upregulated	3.18480443954468	322
Cardiotoxic kinase inhibitor	lapatinib	Human iPSC-derived cardiomyocyte line MSN01_03R	Transcriptomics	#7	Random primed	ANKRD1	Downregulated	-7.47693729400635	24
Cardiotoxic kinase inhibitor	lapatinib	Human iPSC-derived cardiomyocyte line MSN05_01R	Transcriptomics	#7	Random primed	ANKRD1	Downregulated	-14.3282279968262	12
Cardiotoxic kinase inhibitor	lapatinib	Human iPSC-derived cardiomyocyte line MSN06_07R	Transcriptomics	#7	Random primed	ANKRD1	Downregulated	-2.27333879470825	371
Cardiotoxic kinase inhibitor	lapatinib	Human iPSC-derived cardiomyocyte line MSN08_13R	Transcriptomics	#7	Random primed	ANKRD1	Downregulated	-4.03432750701904	52
Cardiotoxic kinase inhibitor	lapatinib	Human iPSC-derived cardiomyocyte line MSN09_04R	Transcriptomics	#7	Random primed	ANKRD1	Downregulated	-9.13190460205078	44
Cardiotoxic kinase inhibitor	lapatinib	Human iPSC-derived cardiomyocyte line MSN09_04R	Transcriptomics	#7	Random primed	ANKRD2	Downregulated	-4.26521587371826	186
Cardiotoxic kinase inhibitor	lapatinib	Human iPSC-derived cardiomyocyte line MSN09_04R	Transcriptomics	#7	Random primed	ANKRD36	Upregulated	3.5910267829895	261
Cardiotoxic kinase inhibitor	lapatinib	Human iPSC-derived cardiomyocyte line MSN05_01R	Transcriptomics	#7	Random primed	ANKRD63	Upregulated	11.4519090652466	24
Cardiotoxic kinase inhibitor	lapatinib	Human iPSC-derived cardiomyocyte line MSN01_03R	Transcriptomics	#7	Random primed	ANKRD9	Upregulated	2.17348694801331	176
Cardiotoxic kinase inhibitor	lapatinib	Human iPSC-derived cardiomyocyte line MSN06_07R	Transcriptomics	#7	Random primed	ANKRD9	Upregulated	2.26345276832581	375
Cardiotoxic kinase inhibitor	lapatinib	Human iPSC-derived cardiomyocyte line MSN08_13R	Transcriptomics	#7	Random primed	ANKS1B	Downregulated	-2.45729160308838	180
Cardiotoxic kinase inhibitor	lapatinib	Human iPSC-derived cardiomyocyte line MSN01_03R	Transcriptomics	#7	Random primed	ANLN	Downregulated	-3.14161276817322	84
Cardiotoxic kinase inhibitor	lapatinib	Human iPSC-derived cardiomyocyte line MSN05_01R	Transcriptomics	#7	Random primed	ANLN	Downregulated	-8.63134288787842	51
Cardiotoxic kinase inhibitor	lapatinib	Human iPSC-derived cardiomyocyte line MSN06_07R	Transcriptomics	#7	Random primed	ANLN	Downregulated	-3.79046964645386	161
Cardiotoxic kinase inhibitor	lapatinib	Human iPSC-derived cardiomyocyte line MSN08_13R	Transcriptomics	#7	Random primed	ANLN	Downregulated	-1.72099113464355	344
Cardiotoxic kinase inhibitor	lapatinib	Human iPSC-derived cardiomyocyte line MSN01_03R	Transcriptomics	#7	Random primed	ANO8	Upregulated	2.39886569976807	147
Cardiotoxic kinase inhibitor	lapatinib	Human iPSC-derived cardiomyocyte line MSN06_07R	Transcriptomics	#7	Random primed	ANOS1	Upregulated	2.25236463546753	378
Cardiotoxic kinase inhibitor	lapatinib	Human iPSC-derived cardiomyocyte line MSN09_04R	Transcriptomics	#7	Random primed	ANOS1	Upregulated	2.8409161567688	384
Cardiotoxic kinase inhibitor	lapatinib	Human iPSC-derived cardiomyocyte line MSN01_03R	Transcriptomics	#7	Random primed	ANP32E	Downregulated	-3.0344500541687	88
Cardiotoxic kinase inhibitor	lapatinib	Human iPSC-derived cardiomyocyte line MSN08_13R	Transcriptomics	#7	Random primed	ANTXR1	Downregulated	-2.39103960990906	188
Cardiotoxic kinase inhibitor	lapatinib	Human iPSC-derived cardiomyocyte line MSN08_13R	Transcriptomics	#7	Random primed	ANXA1	Downregulated	-3.70474743843079	66
Cardiotoxic kinase inhibitor	lapatinib	Human iPSC-derived cardiomyocyte line MSN09_04R	Transcriptomics	#7	Random primed	ANXA1	Downregulated	-2.53699421882629	462
Cardiotoxic kinase inhibitor	lapatinib	Human iPSC-derived cardiomyocyte line MSN01_03R	Transcriptomics	#7	Random primed	APBA1	Upregulated	1.97935450077057	221
Cardiotoxic kinase inhibitor	lapatinib	Human iPSC-derived cardiomyocyte line MSN08_13R	Transcriptomics	#7	Random primed	APCDD1	Downregulated	-1.47797453403473	451
Cardiotoxic kinase inhibitor	lapatinib	Human iPSC-derived cardiomyocyte line MSN09_04R	Transcriptomics	#7	Random primed	APCDD1	Downregulated	-2.53721833229065	461
Cardiotoxic kinase inhibitor	lapatinib	Human iPSC-derived cardiomyocyte line MSN06_07R	Transcriptomics	#7	Random primed	APLP1	Downregulated	-1.82972168922424	539
Cardiotoxic kinase inhibitor	lapatinib	Human iPSC-derived cardiomyocyte line MSN08_13R	Transcriptomics	#7	Random primed	APLP1	Downregulated	-2.62354564666748	160
Cardiotoxic kinase inhibitor	lapatinib	Human iPSC-derived cardiomyocyte line MSN06_07R	Transcriptomics	#7	Random primed	APOBEC3G	Upregulated	2.52913331985474	307
Cardiotoxic kinase inhibitor	lapatinib	Human iPSC-derived cardiomyocyte line MSN01_03R	Transcriptomics	#7	Random primed	APOL1	Upregulated	2.34791278839111	154
Cardiotoxic kinase inhibitor	lapatinib	Human iPSC-derived cardiomyocyte line MSN06_07R	Transcriptomics	#7	Random primed	APOL2	Upregulated	2.05685448646545	437
Cardiotoxic kinase inhibitor	lapatinib	Human iPSC-derived cardiomyocyte line MSN01_03R	Transcriptomics	#7	Random primed	APOL4	Upregulated	2.32687997817993	156
Cardiotoxic kinase inhibitor	lapatinib	Human iPSC-derived cardiomyocyte line MSN06_07R	Transcriptomics	#7	Random primed	APOL6	Upregulated	2.83251404762268	263
Cardiotoxic kinase inhibitor	lapatinib	Human iPSC-derived cardiomyocyte line MSN09_04R	Transcriptomics	#7	Random primed	AQP1	Downregulated	-2.29794359207153	551
Cardiotoxic kinase inhibitor	lapatinib	Human iPSC-derived cardiomyocyte line MSN05_01R	Transcriptomics	#7	Random primed	AQP10	Downregulated	-5.26776027679443	162
Cardiotoxic kinase inhibitor	lapatinib	Human iPSC-derived cardiomyocyte line MSN08_13R	Transcriptomics	#7	Random primed	AQP10	Downregulated	-1.45501041412354	469
Cardiotoxic kinase inhibitor	lapatinib	Human iPSC-derived cardiomyocyte line MSN09_04R	Transcriptomics	#7	Random primed	AQP10	Downregulated	-2.74217367172241	407
Cardiotoxic kinase inhibitor	lapatinib	Human iPSC-derived cardiomyocyte line MSN05_01R	Transcriptomics	#7	Random primed	AQP7	Upregulated	8.97181510925293	47
Cardiotoxic kinase inhibitor	lapatinib	Human iPSC-derived cardiomyocyte line MSN08_13R	Transcriptomics	#7	Random primed	AQP7	Upregulated	1.95027482509613	269
Cardiotoxic kinase inhibitor	lapatinib	Human iPSC-derived cardiomyocyte line MSN08_13R	Transcriptomics	#7	Random primed	AR	Upregulated	1.32986319065094	548
Cardiotoxic kinase inhibitor	lapatinib	Human iPSC-derived cardiomyocyte line MSN09_04R	Transcriptomics	#7	Random primed	AR	Upregulated	2.32459354400635	544
Cardiotoxic kinase inhibitor	lapatinib	Human iPSC-derived cardiomyocyte line MSN01_03R	Transcriptomics	#7	Random primed	ARHGAP29	Downregulated	-1.62016224861145	364
Cardiotoxic kinase inhibitor	lapatinib	Human iPSC-derived cardiomyocyte line MSN05_01R	Transcriptomics	#7	Random primed	ARHGAP29	Downregulated	-3.14302062988281	447
Cardiotoxic kinase inhibitor	lapatinib	Human iPSC-derived cardiomyocyte line MSN05_01R	Transcriptomics	#7	Random primed	ARHGAP42	Downregulated	-4.06161069869995	275
Cardiotoxic kinase inhibitor	lapatinib	Human iPSC-derived cardiomyocyte line MSN06_07R	Transcriptomics	#7	Random primed	ARHGAP45	Downregulated	-1.71847891807556	587
Cardiotoxic kinase inhibitor	lapatinib	Human iPSC-derived cardiomyocyte line MSN09_04R	Transcriptomics	#7	Random primed	ARHGAP45	Downregulated	-6.1630916595459	99
Cardiotoxic kinase inhibitor	lapatinib	Human iPSC-derived cardiomyocyte line MSN09_04R	Transcriptomics	#7	Random primed	ARHGDIB	Downregulated	-2.4347140789032	500
Cardiotoxic kinase inhibitor	lapatinib	Human iPSC-derived cardiomyocyte line MSN01_03R	Transcriptomics	#7	Random primed	ARHGEF16	Downregulated	-1.49143958091736	447
Cardiotoxic kinase inhibitor	lapatinib	Human iPSC-derived cardiomyocyte line MSN05_01R	Transcriptomics	#7	Random primed	ARHGEF28	Downregulated	-3.08624196052551	472
Cardiotoxic kinase inhibitor	lapatinib	Human iPSC-derived cardiomyocyte line MSN08_13R	Transcriptomics	#7	Random primed	ARHGEF3	Upregulated	1.30456018447876	568
Cardiotoxic kinase inhibitor	lapatinib	Human iPSC-derived cardiomyocyte line MSN09_04R	Transcriptomics	#7	Random primed	ARHGEF3	Upregulated	2.3846218585968	522
Cardiotoxic kinase inhibitor	lapatinib	Human iPSC-derived cardiomyocyte line MSN05_01R	Transcriptomics	#7	Random primed	ARID5A	Upregulated	3.59875583648682	354
Cardiotoxic kinase inhibitor	lapatinib	Human iPSC-derived cardiomyocyte line MSN01_03R	Transcriptomics	#7	Random primed	ARL5A	Downregulated	-1.77636921405792	290
Cardiotoxic kinase inhibitor	lapatinib	Human iPSC-derived cardiomyocyte line MSN01_03R	Transcriptomics	#7	Random primed	ARL5B	Downregulated	-2.36672854423523	153
Cardiotoxic kinase inhibitor	lapatinib	Human iPSC-derived cardiomyocyte line MSN01_03R	Transcriptomics	#7	Random primed	ARL6IP1	Downregulated	-1.55753660202026	405
Cardiotoxic kinase inhibitor	lapatinib	Human iPSC-derived cardiomyocyte line MSN06_07R	Transcriptomics	#7	Random primed	ARL6IP1	Downregulated	-1.6984988451004	600
Cardiotoxic kinase inhibitor	lapatinib	Human iPSC-derived cardiomyocyte line MSN06_07R	Transcriptomics	#7	Random primed	ARMH1	Upregulated	2.20174336433411	392
Cardiotoxic kinase inhibitor	lapatinib	Human iPSC-derived cardiomyocyte line MSN01_03R	Transcriptomics	#7	Random primed	ARPP19	Downregulated	-1.62510299682617	359
Cardiotoxic kinase inhibitor	lapatinib	Human iPSC-derived cardiomyocyte line MSN01_03R	Transcriptomics	#7	Random primed	ARRDC3	Upregulated	1.52995264530182	425
Cardiotoxic kinase inhibitor	lapatinib	Human iPSC-derived cardiomyocyte line MSN08_13R	Transcriptomics	#7	Random primed	ARRDC3	Upregulated	7.72774791717529	18
Cardiotoxic kinase inhibitor	lapatinib	Human iPSC-derived cardiomyocyte line MSN01_03R	Transcriptomics	#7	Random primed	ARRDC4	Downregulated	-4.07490158081055	47
Cardiotoxic kinase inhibitor	lapatinib	Human iPSC-derived cardiomyocyte line MSN05_01R	Transcriptomics	#7	Random primed	ARRDC4	Downregulated	-5.22755002975464	168
Cardiotoxic kinase inhibitor	lapatinib	Human iPSC-derived cardiomyocyte line MSN06_07R	Transcriptomics	#7	Random primed	ARRDC4	Downregulated	-9.08960151672363	57
Cardiotoxic kinase inhibitor	lapatinib	Human iPSC-derived cardiomyocyte line MSN08_13R	Transcriptomics	#7	Random primed	ARSI	Downregulated	-1.72169196605682	343
Cardiotoxic kinase inhibitor	lapatinib	Human iPSC-derived cardiomyocyte line MSN05_01R	Transcriptomics	#7	Random primed	ART3	Upregulated	3.08748745918274	470
Cardiotoxic kinase inhibitor	lapatinib	Human iPSC-derived cardiomyocyte line MSN08_13R	Transcriptomics	#7	Random primed	ART3	Upregulated	1.42455053329468	492
Cardiotoxic kinase inhibitor	lapatinib	Human iPSC-derived cardiomyocyte line MSN01_03R	Transcriptomics	#7	Random primed	ARVCF	Upregulated	1.50136172771454	443
Cardiotoxic kinase inhibitor	lapatinib	Human iPSC-derived cardiomyocyte line MSN01_03R	Transcriptomics	#7	Random primed	ASAP3	Upregulated	1.33879089355469	571
Cardiotoxic kinase inhibitor	lapatinib	Human iPSC-derived cardiomyocyte line MSN01_03R	Transcriptomics	#7	Random primed	ASB11	Upregulated	1.35615932941437	558
Cardiotoxic kinase inhibitor	lapatinib	Human iPSC-derived cardiomyocyte line MSN06_07R	Transcriptomics	#7	Random primed	ASB11	Upregulated	3.53513741493225	184
Cardiotoxic kinase inhibitor	lapatinib	Human iPSC-derived cardiomyocyte line MSN08_13R	Transcriptomics	#7	Random primed	ASB11	Upregulated	1.47606241703033	453
Cardiotoxic kinase inhibitor	lapatinib	Human iPSC-derived cardiomyocyte line MSN09_04R	Transcriptomics	#7	Random primed	ASB11	Upregulated	2.37774801254272	524
Cardiotoxic kinase inhibitor	lapatinib	Human iPSC-derived cardiomyocyte line MSN08_13R	Transcriptomics	#7	Random primed	ASB15	Upregulated	1.54685747623444	423
Cardiotoxic kinase inhibitor	lapatinib	Human iPSC-derived cardiomyocyte line MSN09_04R	Transcriptomics	#7	Random primed	ASB16	Upregulated	2.77415823936462	399
Cardiotoxic kinase inhibitor	lapatinib	Human iPSC-derived cardiomyocyte line MSN06_07R	Transcriptomics	#7	Random primed	ASF1B	Downregulated	-2.87131023406982	256
Cardiotoxic kinase inhibitor	lapatinib	Human iPSC-derived cardiomyocyte line MSN08_13R	Transcriptomics	#7	Random primed	ASF1B	Downregulated	-1.64108729362488	387
Cardiotoxic kinase inhibitor	lapatinib	Human iPSC-derived cardiomyocyte line MSN06_07R	Transcriptomics	#7	Random primed	ASNS	Upregulated	5.37863874435425	102
Cardiotoxic kinase inhibitor	lapatinib	Human iPSC-derived cardiomyocyte line MSN08_13R	Transcriptomics	#7	Random primed	ASNS	Upregulated	2.77568030357361	137
Cardiotoxic kinase inhibitor	lapatinib	Human iPSC-derived cardiomyocyte line MSN09_04R	Transcriptomics	#7	Random primed	ASNS	Upregulated	4.41625547409058	177
Cardiotoxic kinase inhibitor	lapatinib	Human iPSC-derived cardiomyocyte line MSN06_07R	Transcriptomics	#7	Random primed	ASPG	Downregulated	-3.77241826057434	162
Cardiotoxic kinase inhibitor	lapatinib	Human iPSC-derived cardiomyocyte line MSN08_13R	Transcriptomics	#7	Random primed	ASPHD1	Downregulated	-1.58765387535095	408
Cardiotoxic kinase inhibitor	lapatinib	Human iPSC-derived cardiomyocyte line MSN01_03R	Transcriptomics	#7	Random primed	ASPM	Downregulated	-3.46227121353149	72
Cardiotoxic kinase inhibitor	lapatinib	Human iPSC-derived cardiomyocyte line MSN05_01R	Transcriptomics	#7	Random primed	ASPM	Downregulated	-5.44632959365845	148
Cardiotoxic kinase inhibitor	lapatinib	Human iPSC-derived cardiomyocyte line MSN06_07R	Transcriptomics	#7	Random primed	ASPM	Downregulated	-2.82127857208252	264
Cardiotoxic kinase inhibitor	lapatinib	Human iPSC-derived cardiomyocyte line MSN01_03R	Transcriptomics	#7	Random primed	ASPN	Downregulated	-1.94692170619965	230
Cardiotoxic kinase inhibitor	lapatinib	Human iPSC-derived cardiomyocyte line MSN06_07R	Transcriptomics	#7	Random primed	ASPN	Downregulated	-2.66709065437317	289
Cardiotoxic kinase inhibitor	lapatinib	Human iPSC-derived cardiomyocyte line MSN01_03R	Transcriptomics	#7	Random primed	ASS1	Downregulated	-2.08972120285034	201
Cardiotoxic kinase inhibitor	lapatinib	Human iPSC-derived cardiomyocyte line MSN06_07R	Transcriptomics	#7	Random primed	ATCAY	Upregulated	1.97082281112671	467
Cardiotoxic kinase inhibitor	lapatinib	Human iPSC-derived cardiomyocyte line MSN06_07R	Transcriptomics	#7	Random primed	ATF3	Upregulated	1.76757276058197	562
Cardiotoxic kinase inhibitor	lapatinib	Human iPSC-derived cardiomyocyte line MSN01_03R	Transcriptomics	#7	Random primed	ATF4	Upregulated	1.43283367156982	492
Cardiotoxic kinase inhibitor	lapatinib	Human iPSC-derived cardiomyocyte line MSN08_13R	Transcriptomics	#7	Random primed	ATF4	Upregulated	2.89674091339111	125
Cardiotoxic kinase inhibitor	lapatinib	Human iPSC-derived cardiomyocyte line MSN01_03R	Transcriptomics	#7	Random primed	ATP13A3	Downregulated	-2.85613059997559	102
Cardiotoxic kinase inhibitor	lapatinib	Human iPSC-derived cardiomyocyte line MSN05_01R	Transcriptomics	#7	Random primed	ATP13A3	Downregulated	-5.15159702301025	174
Cardiotoxic kinase inhibitor	lapatinib	Human iPSC-derived cardiomyocyte line MSN08_13R	Transcriptomics	#7	Random primed	ATP13A3	Downregulated	-2.17542552947998	227
Cardiotoxic kinase inhibitor	lapatinib	Human iPSC-derived cardiomyocyte line MSN09_04R	Transcriptomics	#7	Random primed	ATP1A1	Downregulated	-2.60144019126892	441
Cardiotoxic kinase inhibitor	lapatinib	Human iPSC-derived cardiomyocyte line MSN06_07R	Transcriptomics	#7	Random primed	ATP1A3	Upregulated	3.48172426223755	188
Cardiotoxic kinase inhibitor	lapatinib	Human iPSC-derived cardiomyocyte line MSN05_01R	Transcriptomics	#7	Random primed	ATP1B4	Downregulated	-3.10398149490356	462
Cardiotoxic kinase inhibitor	lapatinib	Human iPSC-derived cardiomyocyte line MSN09_04R	Transcriptomics	#7	Random primed	ATP1B4	Downregulated	-13.4289293289185	21
Cardiotoxic kinase inhibitor	lapatinib	Human iPSC-derived cardiomyocyte line MSN01_03R	Transcriptomics	#7	Random primed	ATP5F1D	Upregulated	3.6091320514679	67
Cardiotoxic kinase inhibitor	lapatinib	Human iPSC-derived cardiomyocyte line MSN09_04R	Transcriptomics	#7	Random primed	ATP5MD	Downregulated	-2.7691342830658	403
Cardiotoxic kinase inhibitor	lapatinib	Human iPSC-derived cardiomyocyte line MSN01_03R	Transcriptomics	#7	Random primed	ATP8A1	Downregulated	-2.43770694732666	143
Cardiotoxic kinase inhibitor	lapatinib	Human iPSC-derived cardiomyocyte line MSN08_13R	Transcriptomics	#7	Random primed	ATP8A1	Downregulated	-1.28966045379639	575
Cardiotoxic kinase inhibitor	lapatinib	Human iPSC-derived cardiomyocyte line MSN05_01R	Transcriptomics	#7	Random primed	AURKA	Downregulated	-3.90205979347229	292
Cardiotoxic kinase inhibitor	lapatinib	Human iPSC-derived cardiomyocyte line MSN08_13R	Transcriptomics	#7	Random primed	AURKB	Downregulated	-1.46992337703705	458
Cardiotoxic kinase inhibitor	lapatinib	Human iPSC-derived cardiomyocyte line MSN08_13R	Transcriptomics	#7	Random primed	AXIN2	Upregulated	1.4605233669281	466
Cardiotoxic kinase inhibitor	lapatinib	Human iPSC-derived cardiomyocyte line MSN01_03R	Transcriptomics	#7	Random primed	AZIN1	Downregulated	-1.89298832416534	253
Cardiotoxic kinase inhibitor	lapatinib	Human iPSC-derived cardiomyocyte line MSN09_04R	Transcriptomics	#7	Random primed	AZIN1	Downregulated	-2.32142925262451	545
Cardiotoxic kinase inhibitor	lapatinib	Human iPSC-derived cardiomyocyte line MSN06_07R	Transcriptomics	#7	Random primed	B2M	Upregulated	2.16529250144958	401
Cardiotoxic kinase inhibitor	lapatinib	Human iPSC-derived cardiomyocyte line MSN06_07R	Transcriptomics	#7	Random primed	B3GALT2	Upregulated	1.72213506698608	581
Cardiotoxic kinase inhibitor	lapatinib	Human iPSC-derived cardiomyocyte line MSN01_03R	Transcriptomics	#7	Random primed	B3GNT2	Downregulated	-1.54496765136719	417
Cardiotoxic kinase inhibitor	lapatinib	Human iPSC-derived cardiomyocyte line MSN01_03R	Transcriptomics	#7	Random primed	B4GALT5	Upregulated	1.39537060260773	517
Cardiotoxic kinase inhibitor	lapatinib	Human iPSC-derived cardiomyocyte line MSN01_03R	Transcriptomics	#7	Random primed	BAD	Upregulated	1.51082229614258	434
Cardiotoxic kinase inhibitor	lapatinib	Human iPSC-derived cardiomyocyte line MSN09_04R	Transcriptomics	#7	Random primed	BAHCC1	Upregulated	3.30339455604553	298
Cardiotoxic kinase inhibitor	lapatinib	Human iPSC-derived cardiomyocyte line MSN01_03R	Transcriptomics	#7	Random primed	BCAP29	Downregulated	-1.95988595485687	228
Cardiotoxic kinase inhibitor	lapatinib	Human iPSC-derived cardiomyocyte line MSN01_03R	Transcriptomics	#7	Random primed	BCAR1	Upregulated	3.38782596588135	75
Cardiotoxic kinase inhibitor	lapatinib	Human iPSC-derived cardiomyocyte line MSN08_13R	Transcriptomics	#7	Random primed	BCAT1	Downregulated	-2.11962366104126	237
Cardiotoxic kinase inhibitor	lapatinib	Human iPSC-derived cardiomyocyte line MSN05_01R	Transcriptomics	#7	Random primed	BCL2L11	Upregulated	2.98912620544434	494
Cardiotoxic kinase inhibitor	lapatinib	Human iPSC-derived cardiomyocyte line MSN09_04R	Transcriptomics	#7	Random primed	BCL3	Upregulated	2.22140288352966	585
Cardiotoxic kinase inhibitor	lapatinib	Human iPSC-derived cardiomyocyte line MSN08_13R	Transcriptomics	#7	Random primed	BCO2	Upregulated	1.88525331020355	296
Cardiotoxic kinase inhibitor	lapatinib	Human iPSC-derived cardiomyocyte line MSN01_03R	Transcriptomics	#7	Random primed	BCR	Upregulated	1.94101512432098	236
Cardiotoxic kinase inhibitor	lapatinib	Human iPSC-derived cardiomyocyte line MSN08_13R	Transcriptomics	#7	Random primed	BEST1	Downregulated	-1.41105818748474	504
Cardiotoxic kinase inhibitor	lapatinib	Human iPSC-derived cardiomyocyte line MSN01_03R	Transcriptomics	#7	Random primed	BEX1	Upregulated	1.38990128040314	522
Cardiotoxic kinase inhibitor	lapatinib	Human iPSC-derived cardiomyocyte line MSN05_01R	Transcriptomics	#7	Random primed	BEX1	Upregulated	3.68625354766846	330
Cardiotoxic kinase inhibitor	lapatinib	Human iPSC-derived cardiomyocyte line MSN01_03R	Transcriptomics	#7	Random primed	BHLHE40	Upregulated	5.10529232025146	33
Cardiotoxic kinase inhibitor	lapatinib	Human iPSC-derived cardiomyocyte line MSN06_07R	Transcriptomics	#7	Random primed	BHLHE40	Upregulated	8.1754903793335	65
Cardiotoxic kinase inhibitor	lapatinib	Human iPSC-derived cardiomyocyte line MSN09_04R	Transcriptomics	#7	Random primed	BHLHE40	Upregulated	3.3839213848114	282
Cardiotoxic kinase inhibitor	lapatinib	Human iPSC-derived cardiomyocyte line MSN05_01R	Transcriptomics	#7	Random primed	BHMT	Downregulated	-4.02806615829468	279
Cardiotoxic kinase inhibitor	lapatinib	Human iPSC-derived cardiomyocyte line MSN09_04R	Transcriptomics	#7	Random primed	BHMT	Downregulated	-8.88785457611084	46
Cardiotoxic kinase inhibitor	lapatinib	Human iPSC-derived cardiomyocyte line MSN09_04R	Transcriptomics	#7	Random primed	BIK	Upregulated	2.36568641662598	529
Cardiotoxic kinase inhibitor	lapatinib	Human iPSC-derived cardiomyocyte line MSN08_13R	Transcriptomics	#7	Random primed	BIRC3	Upregulated	1.28439295291901	576
Cardiotoxic kinase inhibitor	lapatinib	Human iPSC-derived cardiomyocyte line MSN01_03R	Transcriptomics	#7	Random primed	BIRC5	Downregulated	-1.39926159381866	514
Cardiotoxic kinase inhibitor	lapatinib	Human iPSC-derived cardiomyocyte line MSN05_01R	Transcriptomics	#7	Random primed	BIRC5	Downregulated	-5.62460565567017	138
Cardiotoxic kinase inhibitor	lapatinib	Human iPSC-derived cardiomyocyte line MSN06_07R	Transcriptomics	#7	Random primed	BIRC5	Downregulated	-2.35269451141357	350
Cardiotoxic kinase inhibitor	lapatinib	Human iPSC-derived cardiomyocyte line MSN06_07R	Transcriptomics	#7	Random primed	BLVRB	Upregulated	2.6981942653656	284
Cardiotoxic kinase inhibitor	lapatinib	Human iPSC-derived cardiomyocyte line MSN05_01R	Transcriptomics	#7	Random primed	BMF	Upregulated	14.2731590270996	13
Cardiotoxic kinase inhibitor	lapatinib	Human iPSC-derived cardiomyocyte line MSN09_04R	Transcriptomics	#7	Random primed	BMF	Upregulated	5.10129070281982	134
Cardiotoxic kinase inhibitor	lapatinib	Human iPSC-derived cardiomyocyte line MSN05_01R	Transcriptomics	#7	Random primed	BMP10	Downregulated	-3.76496887207031	316
Cardiotoxic kinase inhibitor	lapatinib	Human iPSC-derived cardiomyocyte line MSN08_13R	Transcriptomics	#7	Random primed	BMP10	Downregulated	-3.37601518630981	87
Cardiotoxic kinase inhibitor	lapatinib	Human iPSC-derived cardiomyocyte line MSN05_01R	Transcriptomics	#7	Random primed	BMP2K	Downregulated	-2.98633980751038	495
Cardiotoxic kinase inhibitor	lapatinib	Human iPSC-derived cardiomyocyte line MSN08_13R	Transcriptomics	#7	Random primed	BMP6	Downregulated	-4.39517593383789	44
Cardiotoxic kinase inhibitor	lapatinib	Human iPSC-derived cardiomyocyte line MSN01_03R	Transcriptomics	#7	Random primed	BMT2	Downregulated	-1.94813108444214	229
Cardiotoxic kinase inhibitor	lapatinib	Human iPSC-derived cardiomyocyte line MSN05_01R	Transcriptomics	#7	Random primed	BNIP3	Downregulated	-2.90016841888428	526
Cardiotoxic kinase inhibitor	lapatinib	Human iPSC-derived cardiomyocyte line MSN09_04R	Transcriptomics	#7	Random primed	BNIP3	Downregulated	-8.87599849700928	47
Cardiotoxic kinase inhibitor	lapatinib	Human iPSC-derived cardiomyocyte line MSN05_01R	Transcriptomics	#7	Random primed	BOC	Upregulated	5.15459728240967	172
Cardiotoxic kinase inhibitor	lapatinib	Human iPSC-derived cardiomyocyte line MSN08_13R	Transcriptomics	#7	Random primed	BOC	Upregulated	1.33173799514771	545
Cardiotoxic kinase inhibitor	lapatinib	Human iPSC-derived cardiomyocyte line MSN09_04R	Transcriptomics	#7	Random primed	BOK	Downregulated	-4.50991201400757	168
Cardiotoxic kinase inhibitor	lapatinib	Human iPSC-derived cardiomyocyte line MSN01_03R	Transcriptomics	#7	Random primed	BRAT1	Upregulated	1.37688362598419	533
Cardiotoxic kinase inhibitor	lapatinib	Human iPSC-derived cardiomyocyte line MSN08_13R	Transcriptomics	#7	Random primed	BRCA1	Downregulated	-1.31771469116211	556
Cardiotoxic kinase inhibitor	lapatinib	Human iPSC-derived cardiomyocyte line MSN01_03R	Transcriptomics	#7	Random primed	BRCA2	Downregulated	-1.49422478675842	445
Cardiotoxic kinase inhibitor	lapatinib	Human iPSC-derived cardiomyocyte line MSN05_01R	Transcriptomics	#7	Random primed	BRCA2	Downregulated	-3.07602262496948	475
Cardiotoxic kinase inhibitor	lapatinib	Human iPSC-derived cardiomyocyte line MSN06_07R	Transcriptomics	#7	Random primed	BRCA2	Downregulated	-2.65224385261536	292
Cardiotoxic kinase inhibitor	lapatinib	Human iPSC-derived cardiomyocyte line MSN08_13R	Transcriptomics	#7	Random primed	BRCA2	Downregulated	-1.28102731704712	580
Cardiotoxic kinase inhibitor	lapatinib	Human iPSC-derived cardiomyocyte line MSN06_07R	Transcriptomics	#7	Random primed	BRINP3	Upregulated	4.3612232208252	131
Cardiotoxic kinase inhibitor	lapatinib	Human iPSC-derived cardiomyocyte line MSN01_03R	Transcriptomics	#7	Random primed	BRIP1	Downregulated	-1.45261895656586	477
Cardiotoxic kinase inhibitor	lapatinib	Human iPSC-derived cardiomyocyte line MSN06_07R	Transcriptomics	#7	Random primed	BRIP1	Downregulated	-2.60103845596313	297
Cardiotoxic kinase inhibitor	lapatinib	Human iPSC-derived cardiomyocyte line MSN08_13R	Transcriptomics	#7	Random primed	BRIP1	Downregulated	-1.59336543083191	405
Cardiotoxic kinase inhibitor	lapatinib	Human iPSC-derived cardiomyocyte line MSN01_03R	Transcriptomics	#7	Random primed	BRSK2	Upregulated	1.63132333755493	354
Cardiotoxic kinase inhibitor	lapatinib	Human iPSC-derived cardiomyocyte line MSN01_03R	Transcriptomics	#7	Random primed	BSPRY	Upregulated	1.50155115127563	442
Cardiotoxic kinase inhibitor	lapatinib	Human iPSC-derived cardiomyocyte line MSN06_07R	Transcriptomics	#7	Random primed	BSPRY	Upregulated	2.32244658470154	356
Cardiotoxic kinase inhibitor	lapatinib	Human iPSC-derived cardiomyocyte line MSN05_01R	Transcriptomics	#7	Random primed	BST2	Upregulated	3.32944440841675	414
Cardiotoxic kinase inhibitor	lapatinib	Human iPSC-derived cardiomyocyte line MSN06_07R	Transcriptomics	#7	Random primed	BST2	Upregulated	13.4164848327637	32
Cardiotoxic kinase inhibitor	lapatinib	Human iPSC-derived cardiomyocyte line MSN01_03R	Transcriptomics	#7	Random primed	BTG2	Upregulated	1.66537427902222	343
Cardiotoxic kinase inhibitor	lapatinib	Human iPSC-derived cardiomyocyte line MSN06_07R	Transcriptomics	#7	Random primed	BTG2	Upregulated	1.88555896282196	512
Cardiotoxic kinase inhibitor	lapatinib	Human iPSC-derived cardiomyocyte line MSN06_07R	Transcriptomics	#7	Random primed	BTN3A1	Upregulated	2.33537745475769	352
Cardiotoxic kinase inhibitor	lapatinib	Human iPSC-derived cardiomyocyte line MSN08_13R	Transcriptomics	#7	Random primed	BTN3A3	Upregulated	1.32428824901581	552
Cardiotoxic kinase inhibitor	lapatinib	Human iPSC-derived cardiomyocyte line MSN01_03R	Transcriptomics	#7	Random primed	BUB1	Downregulated	-2.10748863220215	194
Cardiotoxic kinase inhibitor	lapatinib	Human iPSC-derived cardiomyocyte line MSN05_01R	Transcriptomics	#7	Random primed	BUB1	Downregulated	-6.59376382827759	93
Cardiotoxic kinase inhibitor	lapatinib	Human iPSC-derived cardiomyocyte line MSN06_07R	Transcriptomics	#7	Random primed	BUB1	Downregulated	-2.49885535240173	316
Cardiotoxic kinase inhibitor	lapatinib	Human iPSC-derived cardiomyocyte line MSN01_03R	Transcriptomics	#7	Random primed	BUB1B	Downregulated	-1.35192680358887	561
Cardiotoxic kinase inhibitor	lapatinib	Human iPSC-derived cardiomyocyte line MSN05_01R	Transcriptomics	#7	Random primed	BUB1B	Downregulated	-4.19157028198242	254
Cardiotoxic kinase inhibitor	lapatinib	Human iPSC-derived cardiomyocyte line MSN06_07R	Transcriptomics	#7	Random primed	BUB1B	Downregulated	-2.73840522766113	279
Cardiotoxic kinase inhibitor	lapatinib	Human iPSC-derived cardiomyocyte line MSN05_01R	Transcriptomics	#7	Random primed	C11ORF21	Upregulated	2.9917299747467	492
Cardiotoxic kinase inhibitor	lapatinib	Human iPSC-derived cardiomyocyte line MSN05_01R	Transcriptomics	#7	Random primed	C11ORF87	Upregulated	3.96529030799866	283
Cardiotoxic kinase inhibitor	lapatinib	Human iPSC-derived cardiomyocyte line MSN06_07R	Transcriptomics	#7	Random primed	C12ORF75	Downregulated	-3.67614603042603	171
Cardiotoxic kinase inhibitor	lapatinib	Human iPSC-derived cardiomyocyte line MSN09_04R	Transcriptomics	#7	Random primed	C12ORF75	Downregulated	-2.68177008628845	421
Cardiotoxic kinase inhibitor	lapatinib	Human iPSC-derived cardiomyocyte line MSN09_04R	Transcriptomics	#7	Random primed	C19ORF54	Upregulated	2.55572891235352	456
Cardiotoxic kinase inhibitor	lapatinib	Human iPSC-derived cardiomyocyte line MSN06_07R	Transcriptomics	#7	Random primed	C19ORF66	Upregulated	12.553900718689	35
Cardiotoxic kinase inhibitor	lapatinib	Human iPSC-derived cardiomyocyte line MSN08_13R	Transcriptomics	#7	Random primed	C1GALT1	Downregulated	-1.38218033313751	517
Cardiotoxic kinase inhibitor	lapatinib	Human iPSC-derived cardiomyocyte line MSN05_01R	Transcriptomics	#7	Random primed	C1ORF105	Downregulated	-5.0787034034729	178
Cardiotoxic kinase inhibitor	lapatinib	Human iPSC-derived cardiomyocyte line MSN09_04R	Transcriptomics	#7	Random primed	C1ORF105	Downregulated	-4.40496683120728	178
Cardiotoxic kinase inhibitor	lapatinib	Human iPSC-derived cardiomyocyte line MSN05_01R	Transcriptomics	#7	Random primed	C1QL1	Upregulated	4.13542318344116	259
Cardiotoxic kinase inhibitor	lapatinib	Human iPSC-derived cardiomyocyte line MSN09_04R	Transcriptomics	#7	Random primed	C1QL1	Upregulated	2.764408826828	405
Cardiotoxic kinase inhibitor	lapatinib	Human iPSC-derived cardiomyocyte line MSN05_01R	Transcriptomics	#7	Random primed	C1QTNF6	Upregulated	3.13012099266052	452
Cardiotoxic kinase inhibitor	lapatinib	Human iPSC-derived cardiomyocyte line MSN08_13R	Transcriptomics	#7	Random primed	C1QTNF6	Upregulated	1.42002141475677	498
Cardiotoxic kinase inhibitor	lapatinib	Human iPSC-derived cardiomyocyte line MSN05_01R	Transcriptomics	#7	Random primed	C1R	Upregulated	5.44221544265747	149
Cardiotoxic kinase inhibitor	lapatinib	Human iPSC-derived cardiomyocyte line MSN08_13R	Transcriptomics	#7	Random primed	C1R	Upregulated	4.63773202896118	39
Cardiotoxic kinase inhibitor	lapatinib	Human iPSC-derived cardiomyocyte line MSN08_13R	Transcriptomics	#7	Random primed	C1S	Upregulated	1.90238475799561	284
Cardiotoxic kinase inhibitor	lapatinib	Human iPSC-derived cardiomyocyte line MSN08_13R	Transcriptomics	#7	Random primed	C21ORF58	Downregulated	-1.376021027565	519
Cardiotoxic kinase inhibitor	lapatinib	Human iPSC-derived cardiomyocyte line MSN01_03R	Transcriptomics	#7	Random primed	C21ORF91	Downregulated	-1.90080904960632	249
Cardiotoxic kinase inhibitor	lapatinib	Human iPSC-derived cardiomyocyte line MSN08_13R	Transcriptomics	#7	Random primed	C3	Upregulated	3.95313286781311	54
Cardiotoxic kinase inhibitor	lapatinib	Human iPSC-derived cardiomyocyte line MSN01_03R	Transcriptomics	#7	Random primed	C3ORF58	Downregulated	-1.94667732715607	231
Cardiotoxic kinase inhibitor	lapatinib	Human iPSC-derived cardiomyocyte line MSN05_01R	Transcriptomics	#7	Random primed	C3ORF58	Downregulated	-4.08773994445801	267
Cardiotoxic kinase inhibitor	lapatinib	Human iPSC-derived cardiomyocyte line MSN05_01R	Transcriptomics	#7	Random primed	C4A	Upregulated	3.09153056144714	467
Cardiotoxic kinase inhibitor	lapatinib	Human iPSC-derived cardiomyocyte line MSN09_04R	Transcriptomics	#7	Random primed	C4ORF3	Downregulated	-2.57803249359131	448
Cardiotoxic kinase inhibitor	lapatinib	Human iPSC-derived cardiomyocyte line MSN01_03R	Transcriptomics	#7	Random primed	C5ORF24	Downregulated	-1.60284996032715	378
Cardiotoxic kinase inhibitor	lapatinib	Human iPSC-derived cardiomyocyte line MSN01_03R	Transcriptomics	#7	Random primed	C6ORF223	Upregulated	3.84205341339111	59
Cardiotoxic kinase inhibitor	lapatinib	Human iPSC-derived cardiomyocyte line MSN06_07R	Transcriptomics	#7	Random primed	C6ORF223	Upregulated	24.487979888916	7
Cardiotoxic kinase inhibitor	lapatinib	Human iPSC-derived cardiomyocyte line MSN09_04R	Transcriptomics	#7	Random primed	C6ORF223	Upregulated	3.91038632392883	218
Cardiotoxic kinase inhibitor	lapatinib	Human iPSC-derived cardiomyocyte line MSN01_03R	Transcriptomics	#7	Random primed	C7	Upregulated	1.74898421764374	301
Cardiotoxic kinase inhibitor	lapatinib	Human iPSC-derived cardiomyocyte line MSN08_13R	Transcriptomics	#7	Random primed	C7	Downregulated	-4.80176830291748	36
Cardiotoxic kinase inhibitor	lapatinib	Human iPSC-derived cardiomyocyte line MSN09_04R	Transcriptomics	#7	Random primed	C7	Downregulated	-8.83865356445313	48
Cardiotoxic kinase inhibitor	lapatinib	Human iPSC-derived cardiomyocyte line MSN01_03R	Transcriptomics	#7	Random primed	C7ORF50	Upregulated	1.57451450824738	394
Cardiotoxic kinase inhibitor	lapatinib	Human iPSC-derived cardiomyocyte line MSN06_07R	Transcriptomics	#7	Random primed	C8G	Upregulated	2.81928324699402	267
Cardiotoxic kinase inhibitor	lapatinib	Human iPSC-derived cardiomyocyte line MSN09_04R	Transcriptomics	#7	Random primed	CA12	Downregulated	-3.25914669036865	305
Cardiotoxic kinase inhibitor	lapatinib	Human iPSC-derived cardiomyocyte line MSN05_01R	Transcriptomics	#7	Random primed	CA14	Upregulated	3.02478170394897	483
Cardiotoxic kinase inhibitor	lapatinib	Human iPSC-derived cardiomyocyte line MSN06_07R	Transcriptomics	#7	Random primed	CA14	Upregulated	2.93484044075012	249
Cardiotoxic kinase inhibitor	lapatinib	Human iPSC-derived cardiomyocyte line MSN09_04R	Transcriptomics	#7	Random primed	CA14	Upregulated	6.31463289260864	95
Cardiotoxic kinase inhibitor	lapatinib	Human iPSC-derived cardiomyocyte line MSN09_04R	Transcriptomics	#7	Random primed	CACNA1C	Upregulated	2.28860473632813	555
Cardiotoxic kinase inhibitor	lapatinib	Human iPSC-derived cardiomyocyte line MSN08_13R	Transcriptomics	#7	Random primed	CACNA1D	Upregulated	1.51416730880737	438
Cardiotoxic kinase inhibitor	lapatinib	Human iPSC-derived cardiomyocyte line MSN05_01R	Transcriptomics	#7	Random primed	CACNA1G	Upregulated	4.477707862854	231
Cardiotoxic kinase inhibitor	lapatinib	Human iPSC-derived cardiomyocyte line MSN08_13R	Transcriptomics	#7	Random primed	CACNA1G	Upregulated	2.61361145973206	163
Cardiotoxic kinase inhibitor	lapatinib	Human iPSC-derived cardiomyocyte line MSN09_04R	Transcriptomics	#7	Random primed	CACNA1G	Upregulated	3.19836187362671	318
Cardiotoxic kinase inhibitor	lapatinib	Human iPSC-derived cardiomyocyte line MSN09_04R	Transcriptomics	#7	Random primed	CACNB2	Upregulated	3.19485950469971	319
Cardiotoxic kinase inhibitor	lapatinib	Human iPSC-derived cardiomyocyte line MSN08_13R	Transcriptomics	#7	Random primed	CACNG6	Upregulated	1.27935671806335	581
Cardiotoxic kinase inhibitor	lapatinib	Human iPSC-derived cardiomyocyte line MSN06_07R	Transcriptomics	#7	Random primed	CADPS2	Upregulated	2.06522297859192	436
Cardiotoxic kinase inhibitor	lapatinib	Human iPSC-derived cardiomyocyte line MSN08_13R	Transcriptomics	#7	Random primed	CADPS2	Upregulated	1.52576959133148	434
Cardiotoxic kinase inhibitor	lapatinib	Human iPSC-derived cardiomyocyte line MSN09_04R	Transcriptomics	#7	Random primed	CADPS2	Upregulated	4.08323669433594	203
Cardiotoxic kinase inhibitor	lapatinib	Human iPSC-derived cardiomyocyte line MSN01_03R	Transcriptomics	#7	Random primed	CALM1	Downregulated	-1.75872254371643	299
Cardiotoxic kinase inhibitor	lapatinib	Human iPSC-derived cardiomyocyte line MSN05_01R	Transcriptomics	#7	Random primed	CALM1	Downregulated	-4.61837196350098	212
Cardiotoxic kinase inhibitor	lapatinib	Human iPSC-derived cardiomyocyte line MSN06_07R	Transcriptomics	#7	Random primed	CALM1	Downregulated	-2.95481514930725	247
Cardiotoxic kinase inhibitor	lapatinib	Human iPSC-derived cardiomyocyte line MSN08_13R	Transcriptomics	#7	Random primed	CALM1	Downregulated	-1.6219562292099	393
Cardiotoxic kinase inhibitor	lapatinib	Human iPSC-derived cardiomyocyte line MSN09_04R	Transcriptomics	#7	Random primed	CALM1	Downregulated	-5.46661758422852	119
Cardiotoxic kinase inhibitor	lapatinib	Human iPSC-derived cardiomyocyte line MSN01_03R	Transcriptomics	#7	Random primed	CALM2	Downregulated	-1.59414827823639	383
Cardiotoxic kinase inhibitor	lapatinib	Human iPSC-derived cardiomyocyte line MSN05_01R	Transcriptomics	#7	Random primed	CALN1	Upregulated	7.33816957473755	70
Cardiotoxic kinase inhibitor	lapatinib	Human iPSC-derived cardiomyocyte line MSN09_04R	Transcriptomics	#7	Random primed	CALN1	Upregulated	2.49068641662598	482
Cardiotoxic kinase inhibitor	lapatinib	Human iPSC-derived cardiomyocyte line MSN09_04R	Transcriptomics	#7	Random primed	CALU	Downregulated	-2.73450827598572	409
Cardiotoxic kinase inhibitor	lapatinib	Human iPSC-derived cardiomyocyte line MSN06_07R	Transcriptomics	#7	Random primed	CAMK1G	Downregulated	-3.39679956436157	195
Cardiotoxic kinase inhibitor	lapatinib	Human iPSC-derived cardiomyocyte line MSN05_01R	Transcriptomics	#7	Random primed	CAMK2A	Upregulated	3.84253692626953	301
Cardiotoxic kinase inhibitor	lapatinib	Human iPSC-derived cardiomyocyte line MSN05_01R	Transcriptomics	#7	Random primed	CAMK2B	Upregulated	3.60444188117981	352
Cardiotoxic kinase inhibitor	lapatinib	Human iPSC-derived cardiomyocyte line MSN01_03R	Transcriptomics	#7	Random primed	CAMK2D	Downregulated	-1.69246029853821	324
Cardiotoxic kinase inhibitor	lapatinib	Human iPSC-derived cardiomyocyte line MSN08_13R	Transcriptomics	#7	Random primed	CAP1	Downregulated	-1.47303020954132	456
Cardiotoxic kinase inhibitor	lapatinib	Human iPSC-derived cardiomyocyte line MSN01_03R	Transcriptomics	#7	Random primed	CAPN10	Upregulated	1.42039489746094	498
Cardiotoxic kinase inhibitor	lapatinib	Human iPSC-derived cardiomyocyte line MSN05_01R	Transcriptomics	#7	Random primed	CAPN10	Upregulated	3.40365099906921	391
Cardiotoxic kinase inhibitor	lapatinib	Human iPSC-derived cardiomyocyte line MSN08_13R	Transcriptomics	#7	Random primed	CAPN2	Downregulated	-3.00634217262268	110
Cardiotoxic kinase inhibitor	lapatinib	Human iPSC-derived cardiomyocyte line MSN05_01R	Transcriptomics	#7	Random primed	CAPS	Upregulated	2.6824734210968	597
Cardiotoxic kinase inhibitor	lapatinib	Human iPSC-derived cardiomyocyte line MSN09_04R	Transcriptomics	#7	Random primed	CAPS	Upregulated	2.40145039558411	513
Cardiotoxic kinase inhibitor	lapatinib	Human iPSC-derived cardiomyocyte line MSN06_07R	Transcriptomics	#7	Random primed	CARD11	Downregulated	-1.96153104305267	473
Cardiotoxic kinase inhibitor	lapatinib	Human iPSC-derived cardiomyocyte line MSN08_13R	Transcriptomics	#7	Random primed	CARD11	Downregulated	-2.35606241226196	196
Cardiotoxic kinase inhibitor	lapatinib	Human iPSC-derived cardiomyocyte line MSN01_03R	Transcriptomics	#7	Random primed	CASD1	Downregulated	-1.43550527095795	490
Cardiotoxic kinase inhibitor	lapatinib	Human iPSC-derived cardiomyocyte line MSN06_07R	Transcriptomics	#7	Random primed	CASQ1	Downregulated	-3.16583633422852	224
Cardiotoxic kinase inhibitor	lapatinib	Human iPSC-derived cardiomyocyte line MSN09_04R	Transcriptomics	#7	Random primed	CASQ1	Downregulated	-4.21083450317383	192
Cardiotoxic kinase inhibitor	lapatinib	Human iPSC-derived cardiomyocyte line MSN05_01R	Transcriptomics	#7	Random primed	CAVIN2	Downregulated	-6.95323276519775	77
Cardiotoxic kinase inhibitor	lapatinib	Human iPSC-derived cardiomyocyte line MSN08_13R	Transcriptomics	#7	Random primed	CAVIN2	Downregulated	-2.36898469924927	191
Cardiotoxic kinase inhibitor	lapatinib	Human iPSC-derived cardiomyocyte line MSN09_04R	Transcriptomics	#7	Random primed	CAVIN2	Downregulated	-2.70598101615906	413
Cardiotoxic kinase inhibitor	lapatinib	Human iPSC-derived cardiomyocyte line MSN01_03R	Transcriptomics	#7	Random primed	CAVIN3	Upregulated	1.68741464614868	329
Cardiotoxic kinase inhibitor	lapatinib	Human iPSC-derived cardiomyocyte line MSN05_01R	Transcriptomics	#7	Random primed	CAVIN3	Upregulated	3.81263875961304	310
Cardiotoxic kinase inhibitor	lapatinib	Human iPSC-derived cardiomyocyte line MSN01_03R	Transcriptomics	#7	Random primed	CBFB	Downregulated	-2.11762714385986	191
Cardiotoxic kinase inhibitor	lapatinib	Human iPSC-derived cardiomyocyte line MSN05_01R	Transcriptomics	#7	Random primed	CBLB	Upregulated	2.71153044700623	586
Cardiotoxic kinase inhibitor	lapatinib	Human iPSC-derived cardiomyocyte line MSN08_13R	Transcriptomics	#7	Random primed	CBLB	Upregulated	1.83504569530487	311
Cardiotoxic kinase inhibitor	lapatinib	Human iPSC-derived cardiomyocyte line MSN06_07R	Transcriptomics	#7	Random primed	CCBE1	Downregulated	-3.85422730445862	154
Cardiotoxic kinase inhibitor	lapatinib	Human iPSC-derived cardiomyocyte line MSN09_04R	Transcriptomics	#7	Random primed	CCBE1	Downregulated	-9.17571353912354	43
Cardiotoxic kinase inhibitor	lapatinib	Human iPSC-derived cardiomyocyte line MSN05_01R	Transcriptomics	#7	Random primed	CCDC141	Downregulated	-8.9334020614624	48
Cardiotoxic kinase inhibitor	lapatinib	Human iPSC-derived cardiomyocyte line MSN08_13R	Transcriptomics	#7	Random primed	CCDC141	Downregulated	-1.66970229148865	365
Cardiotoxic kinase inhibitor	lapatinib	Human iPSC-derived cardiomyocyte line MSN09_04R	Transcriptomics	#7	Random primed	CCDC141	Downregulated	-2.89824867248535	366
Cardiotoxic kinase inhibitor	lapatinib	Human iPSC-derived cardiomyocyte line MSN09_04R	Transcriptomics	#7	Random primed	CCDC171	Upregulated	2.53267025947571	466
Cardiotoxic kinase inhibitor	lapatinib	Human iPSC-derived cardiomyocyte line MSN01_03R	Transcriptomics	#7	Random primed	CCDC50	Downregulated	-1.55301594734192	411
Cardiotoxic kinase inhibitor	lapatinib	Human iPSC-derived cardiomyocyte line MSN05_01R	Transcriptomics	#7	Random primed	CCDC50	Downregulated	-3.46940016746521	376
Cardiotoxic kinase inhibitor	lapatinib	Human iPSC-derived cardiomyocyte line MSN01_03R	Transcriptomics	#7	Random primed	CCDC80	Downregulated	-1.53615784645081	422
Cardiotoxic kinase inhibitor	lapatinib	Human iPSC-derived cardiomyocyte line MSN08_13R	Transcriptomics	#7	Random primed	CCDC80	Downregulated	-2.03161430358887	250
Cardiotoxic kinase inhibitor	lapatinib	Human iPSC-derived cardiomyocyte line MSN09_04R	Transcriptomics	#7	Random primed	CCDC80	Downregulated	-3.9071581363678	219
Cardiotoxic kinase inhibitor	lapatinib	Human iPSC-derived cardiomyocyte line MSN06_07R	Transcriptomics	#7	Random primed	CCDC85A	Downregulated	-1.71982002258301	584
Cardiotoxic kinase inhibitor	lapatinib	Human iPSC-derived cardiomyocyte line MSN09_04R	Transcriptomics	#7	Random primed	CCL2	Downregulated	-2.55289959907532	457
Cardiotoxic kinase inhibitor	lapatinib	Human iPSC-derived cardiomyocyte line MSN01_03R	Transcriptomics	#7	Random primed	CCL21	Downregulated	-1.74056386947632	304
Cardiotoxic kinase inhibitor	lapatinib	Human iPSC-derived cardiomyocyte line MSN05_01R	Transcriptomics	#7	Random primed	CCL21	Downregulated	-10.632999420166	32
Cardiotoxic kinase inhibitor	lapatinib	Human iPSC-derived cardiomyocyte line MSN06_07R	Transcriptomics	#7	Random primed	CCL21	Downregulated	-10.3539361953735	51
Cardiotoxic kinase inhibitor	lapatinib	Human iPSC-derived cardiomyocyte line MSN08_13R	Transcriptomics	#7	Random primed	CCL21	Downregulated	-17.500171661377	5
Cardiotoxic kinase inhibitor	lapatinib	Human iPSC-derived cardiomyocyte line MSN09_04R	Transcriptomics	#7	Random primed	CCL21	Downregulated	-33.6140594482422	4
Cardiotoxic kinase inhibitor	lapatinib	Human iPSC-derived cardiomyocyte line MSN01_03R	Transcriptomics	#7	Random primed	CCNA2	Downregulated	-1.33528900146484	575
Cardiotoxic kinase inhibitor	lapatinib	Human iPSC-derived cardiomyocyte line MSN05_01R	Transcriptomics	#7	Random primed	CCNA2	Downregulated	-4.69862794876099	206
Cardiotoxic kinase inhibitor	lapatinib	Human iPSC-derived cardiomyocyte line MSN06_07R	Transcriptomics	#7	Random primed	CCNA2	Downregulated	-3.19633936882019	222
Cardiotoxic kinase inhibitor	lapatinib	Human iPSC-derived cardiomyocyte line MSN01_03R	Transcriptomics	#7	Random primed	CCNB1	Downregulated	-1.35397398471832	559
Cardiotoxic kinase inhibitor	lapatinib	Human iPSC-derived cardiomyocyte line MSN05_01R	Transcriptomics	#7	Random primed	CCNB1	Downregulated	-5.01630878448486	183
Cardiotoxic kinase inhibitor	lapatinib	Human iPSC-derived cardiomyocyte line MSN06_07R	Transcriptomics	#7	Random primed	CCNB1	Downregulated	-2.4758837223053	323
Cardiotoxic kinase inhibitor	lapatinib	Human iPSC-derived cardiomyocyte line MSN05_01R	Transcriptomics	#7	Random primed	CCNB2	Downregulated	-3.33439564704895	413
Cardiotoxic kinase inhibitor	lapatinib	Human iPSC-derived cardiomyocyte line MSN05_01R	Transcriptomics	#7	Random primed	CCND3	Upregulated	3.82311630249023	307
Cardiotoxic kinase inhibitor	lapatinib	Human iPSC-derived cardiomyocyte line MSN08_13R	Transcriptomics	#7	Random primed	CCNG2	Upregulated	3.58240222930908	71
Cardiotoxic kinase inhibitor	lapatinib	Human iPSC-derived cardiomyocyte line MSN09_04R	Transcriptomics	#7	Random primed	CCNG2	Upregulated	3.34680032730103	291
Cardiotoxic kinase inhibitor	lapatinib	Human iPSC-derived cardiomyocyte line MSN05_01R	Transcriptomics	#7	Random primed	CCT2	Downregulated	-4.1651177406311	256
Cardiotoxic kinase inhibitor	lapatinib	Human iPSC-derived cardiomyocyte line MSN09_04R	Transcriptomics	#7	Random primed	CCT2	Downregulated	-3.53773379325867	267
Cardiotoxic kinase inhibitor	lapatinib	Human iPSC-derived cardiomyocyte line MSN01_03R	Transcriptomics	#7	Random primed	CD164	Downregulated	-1.882892370224	255
Cardiotoxic kinase inhibitor	lapatinib	Human iPSC-derived cardiomyocyte line MSN08_13R	Transcriptomics	#7	Random primed	CD22	Upregulated	1.44103622436523	475
Cardiotoxic kinase inhibitor	lapatinib	Human iPSC-derived cardiomyocyte line MSN05_01R	Transcriptomics	#7	Random primed	CD24	Downregulated	-10.3789768218994	35
Cardiotoxic kinase inhibitor	lapatinib	Human iPSC-derived cardiomyocyte line MSN05_01R	Transcriptomics	#7	Random primed	CD248	Upregulated	5.80024719238281	127
Cardiotoxic kinase inhibitor	lapatinib	Human iPSC-derived cardiomyocyte line MSN08_13R	Transcriptomics	#7	Random primed	CD44	Downregulated	-2.96561694145203	118
Cardiotoxic kinase inhibitor	lapatinib	Human iPSC-derived cardiomyocyte line MSN09_04R	Transcriptomics	#7	Random primed	CD44	Downregulated	-2.77674341201782	396
Cardiotoxic kinase inhibitor	lapatinib	Human iPSC-derived cardiomyocyte line MSN01_03R	Transcriptomics	#7	Random primed	CD47	Downregulated	-1.6109094619751	371
Cardiotoxic kinase inhibitor	lapatinib	Human iPSC-derived cardiomyocyte line MSN08_13R	Transcriptomics	#7	Random primed	CD9	Downregulated	-1.33472907543182	543
Cardiotoxic kinase inhibitor	lapatinib	Human iPSC-derived cardiomyocyte line MSN05_01R	Transcriptomics	#7	Random primed	CDC20	Downregulated	-2.68029141426086	599
Cardiotoxic kinase inhibitor	lapatinib	Human iPSC-derived cardiomyocyte line MSN06_07R	Transcriptomics	#7	Random primed	CDC20	Downregulated	-2.76625347137451	275
Cardiotoxic kinase inhibitor	lapatinib	Human iPSC-derived cardiomyocyte line MSN09_04R	Transcriptomics	#7	Random primed	CDC25A	Downregulated	-2.35850954055786	532
Cardiotoxic kinase inhibitor	lapatinib	Human iPSC-derived cardiomyocyte line MSN01_03R	Transcriptomics	#7	Random primed	CDC34	Upregulated	1.56829798221588	398
Cardiotoxic kinase inhibitor	lapatinib	Human iPSC-derived cardiomyocyte line MSN05_01R	Transcriptomics	#7	Random primed	CDC45	Downregulated	-2.76888751983643	563
Cardiotoxic kinase inhibitor	lapatinib	Human iPSC-derived cardiomyocyte line MSN08_13R	Transcriptomics	#7	Random primed	CDC45	Downregulated	-1.91318166255951	279
Cardiotoxic kinase inhibitor	lapatinib	Human iPSC-derived cardiomyocyte line MSN09_04R	Transcriptomics	#7	Random primed	CDC45	Downregulated	-3.39485096931458	280
Cardiotoxic kinase inhibitor	lapatinib	Human iPSC-derived cardiomyocyte line MSN01_03R	Transcriptomics	#7	Random primed	CDC6	Downregulated	-2.42703366279602	145
Cardiotoxic kinase inhibitor	lapatinib	Human iPSC-derived cardiomyocyte line MSN05_01R	Transcriptomics	#7	Random primed	CDC6	Downregulated	-8.4869384765625	53
Cardiotoxic kinase inhibitor	lapatinib	Human iPSC-derived cardiomyocyte line MSN06_07R	Transcriptomics	#7	Random primed	CDC6	Downregulated	-3.1557514667511	226
Cardiotoxic kinase inhibitor	lapatinib	Human iPSC-derived cardiomyocyte line MSN08_13R	Transcriptomics	#7	Random primed	CDC6	Downregulated	-3.44447350502014	80
Cardiotoxic kinase inhibitor	lapatinib	Human iPSC-derived cardiomyocyte line MSN09_04R	Transcriptomics	#7	Random primed	CDC6	Downregulated	-5.94300556182861	104
Cardiotoxic kinase inhibitor	lapatinib	Human iPSC-derived cardiomyocyte line MSN06_07R	Transcriptomics	#7	Random primed	CDCA2	Downregulated	-1.91469526290894	497
Cardiotoxic kinase inhibitor	lapatinib	Human iPSC-derived cardiomyocyte line MSN06_07R	Transcriptomics	#7	Random primed	CDCA3	Downregulated	-1.7840530872345	551
Cardiotoxic kinase inhibitor	lapatinib	Human iPSC-derived cardiomyocyte line MSN06_07R	Transcriptomics	#7	Random primed	CDCA5	Downregulated	-2.66771125793457	288
Cardiotoxic kinase inhibitor	lapatinib	Human iPSC-derived cardiomyocyte line MSN08_13R	Transcriptomics	#7	Random primed	CDCA7	Downregulated	-2.2651059627533	215
Cardiotoxic kinase inhibitor	lapatinib	Human iPSC-derived cardiomyocyte line MSN05_01R	Transcriptomics	#7	Random primed	CDCA8	Downregulated	-3.59102416038513	357
Cardiotoxic kinase inhibitor	lapatinib	Human iPSC-derived cardiomyocyte line MSN06_07R	Transcriptomics	#7	Random primed	CDCA8	Downregulated	-1.77991127967834	552
Cardiotoxic kinase inhibitor	lapatinib	Human iPSC-derived cardiomyocyte line MSN05_01R	Transcriptomics	#7	Random primed	CDH1	Downregulated	-6.05191135406494	117
Cardiotoxic kinase inhibitor	lapatinib	Human iPSC-derived cardiomyocyte line MSN08_13R	Transcriptomics	#7	Random primed	CDH11	Downregulated	-1.93783891201019	272
Cardiotoxic kinase inhibitor	lapatinib	Human iPSC-derived cardiomyocyte line MSN09_04R	Transcriptomics	#7	Random primed	CDH11	Downregulated	-2.7693133354187	402
Cardiotoxic kinase inhibitor	lapatinib	Human iPSC-derived cardiomyocyte line MSN01_03R	Transcriptomics	#7	Random primed	CDH3	Upregulated	1.89809823036194	250
Cardiotoxic kinase inhibitor	lapatinib	Human iPSC-derived cardiomyocyte line MSN08_13R	Transcriptomics	#7	Random primed	CDH5	Downregulated	-1.47756791114807	452
Cardiotoxic kinase inhibitor	lapatinib	Human iPSC-derived cardiomyocyte line MSN06_07R	Transcriptomics	#7	Random primed	CDHR1	Upregulated	5.31468343734741	105
Cardiotoxic kinase inhibitor	lapatinib	Human iPSC-derived cardiomyocyte line MSN01_03R	Transcriptomics	#7	Random primed	CDK1	Downregulated	-2.71115136146545	111
Cardiotoxic kinase inhibitor	lapatinib	Human iPSC-derived cardiomyocyte line MSN05_01R	Transcriptomics	#7	Random primed	CDK1	Downregulated	-4.11332082748413	262
Cardiotoxic kinase inhibitor	lapatinib	Human iPSC-derived cardiomyocyte line MSN06_07R	Transcriptomics	#7	Random primed	CDK1	Downregulated	-2.89842414855957	253
Cardiotoxic kinase inhibitor	lapatinib	Human iPSC-derived cardiomyocyte line MSN08_13R	Transcriptomics	#7	Random primed	CDK1	Downregulated	-1.38274037837982	516
Cardiotoxic kinase inhibitor	lapatinib	Human iPSC-derived cardiomyocyte line MSN08_13R	Transcriptomics	#7	Random primed	CDK5R1	Upregulated	4.0931568145752	50
Cardiotoxic kinase inhibitor	lapatinib	Human iPSC-derived cardiomyocyte line MSN08_13R	Transcriptomics	#7	Random primed	CDKL2	Upregulated	2.12018179893494	236
Cardiotoxic kinase inhibitor	lapatinib	Human iPSC-derived cardiomyocyte line MSN01_03R	Transcriptomics	#7	Random primed	CDKN1A	Upregulated	1.73847985267639	305
Cardiotoxic kinase inhibitor	lapatinib	Human iPSC-derived cardiomyocyte line MSN06_07R	Transcriptomics	#7	Random primed	CDKN1A	Upregulated	2.36528062820435	347
Cardiotoxic kinase inhibitor	lapatinib	Human iPSC-derived cardiomyocyte line MSN08_13R	Transcriptomics	#7	Random primed	CDKN2AIP	Upregulated	1.42842876911163	487
Cardiotoxic kinase inhibitor	lapatinib	Human iPSC-derived cardiomyocyte line MSN05_01R	Transcriptomics	#7	Random primed	CDON	Upregulated	4.76057291030884	199
Cardiotoxic kinase inhibitor	lapatinib	Human iPSC-derived cardiomyocyte line MSN09_04R	Transcriptomics	#7	Random primed	CDON	Upregulated	2.57138276100159	450
Cardiotoxic kinase inhibitor	lapatinib	Human iPSC-derived cardiomyocyte line MSN06_07R	Transcriptomics	#7	Random primed	CDT1	Downregulated	-2.56720161437988	304
Cardiotoxic kinase inhibitor	lapatinib	Human iPSC-derived cardiomyocyte line MSN01_03R	Transcriptomics	#7	Random primed	CEBPD	Upregulated	6.32323789596558	31
Cardiotoxic kinase inhibitor	lapatinib	Human iPSC-derived cardiomyocyte line MSN09_04R	Transcriptomics	#7	Random primed	CEBPD	Upregulated	10.7660350799561	30
Cardiotoxic kinase inhibitor	lapatinib	Human iPSC-derived cardiomyocyte line MSN06_07R	Transcriptomics	#7	Random primed	CELF6	Upregulated	1.95301651954651	478
Cardiotoxic kinase inhibitor	lapatinib	Human iPSC-derived cardiomyocyte line MSN09_04R	Transcriptomics	#7	Random primed	CELF6	Upregulated	2.40796160697937	511
Cardiotoxic kinase inhibitor	lapatinib	Human iPSC-derived cardiomyocyte line MSN09_04R	Transcriptomics	#7	Random primed	CEMIP	Upregulated	2.51636123657227	469
Cardiotoxic kinase inhibitor	lapatinib	Human iPSC-derived cardiomyocyte line MSN01_03R	Transcriptomics	#7	Random primed	CENPE	Downregulated	-1.87095594406128	259
Cardiotoxic kinase inhibitor	lapatinib	Human iPSC-derived cardiomyocyte line MSN05_01R	Transcriptomics	#7	Random primed	CENPE	Downregulated	-6.41569852828979	100
Cardiotoxic kinase inhibitor	lapatinib	Human iPSC-derived cardiomyocyte line MSN06_07R	Transcriptomics	#7	Random primed	CENPE	Downregulated	-2.78343439102173	273
Cardiotoxic kinase inhibitor	lapatinib	Human iPSC-derived cardiomyocyte line MSN05_01R	Transcriptomics	#7	Random primed	CENPF	Downregulated	-10.7087306976318	31
Cardiotoxic kinase inhibitor	lapatinib	Human iPSC-derived cardiomyocyte line MSN06_07R	Transcriptomics	#7	Random primed	CENPF	Downregulated	-2.29086112976074	363
Cardiotoxic kinase inhibitor	lapatinib	Human iPSC-derived cardiomyocyte line MSN08_13R	Transcriptomics	#7	Random primed	CENPI	Downregulated	-2.41494631767273	184
Cardiotoxic kinase inhibitor	lapatinib	Human iPSC-derived cardiomyocyte line MSN05_01R	Transcriptomics	#7	Random primed	CENPK	Downregulated	-3.33452343940735	412
Cardiotoxic kinase inhibitor	lapatinib	Human iPSC-derived cardiomyocyte line MSN06_07R	Transcriptomics	#7	Random primed	CENPK	Downregulated	-1.90431666374207	500
Cardiotoxic kinase inhibitor	lapatinib	Human iPSC-derived cardiomyocyte line MSN08_13R	Transcriptomics	#7	Random primed	CENPK	Downregulated	-1.69332826137543	354
Cardiotoxic kinase inhibitor	lapatinib	Human iPSC-derived cardiomyocyte line MSN06_07R	Transcriptomics	#7	Random primed	CENPM	Downregulated	-2.83840370178223	262
Cardiotoxic kinase inhibitor	lapatinib	Human iPSC-derived cardiomyocyte line MSN05_01R	Transcriptomics	#7	Random primed	CENPN	Downregulated	-5.5910964012146	140
Cardiotoxic kinase inhibitor	lapatinib	Human iPSC-derived cardiomyocyte line MSN09_04R	Transcriptomics	#7	Random primed	CENPN	Downregulated	-3.48497104644775	271
Cardiotoxic kinase inhibitor	lapatinib	Human iPSC-derived cardiomyocyte line MSN01_03R	Transcriptomics	#7	Random primed	CENPU	Downregulated	-1.56914210319519	397
Cardiotoxic kinase inhibitor	lapatinib	Human iPSC-derived cardiomyocyte line MSN05_01R	Transcriptomics	#7	Random primed	CENPU	Downregulated	-3.68500256538391	331
Cardiotoxic kinase inhibitor	lapatinib	Human iPSC-derived cardiomyocyte line MSN06_07R	Transcriptomics	#7	Random primed	CENPU	Downregulated	-1.77404820919037	554
Cardiotoxic kinase inhibitor	lapatinib	Human iPSC-derived cardiomyocyte line MSN08_13R	Transcriptomics	#7	Random primed	CENPU	Downregulated	-1.83581161499023	310
Cardiotoxic kinase inhibitor	lapatinib	Human iPSC-derived cardiomyocyte line MSN05_01R	Transcriptomics	#7	Random primed	CEP55	Downregulated	-4.59370899200439	214
Cardiotoxic kinase inhibitor	lapatinib	Human iPSC-derived cardiomyocyte line MSN06_07R	Transcriptomics	#7	Random primed	CEP55	Downregulated	-3.51510381698608	185
Cardiotoxic kinase inhibitor	lapatinib	Human iPSC-derived cardiomyocyte line MSN08_13R	Transcriptomics	#7	Random primed	CEP85L	Upregulated	1.26916372776031	596
Cardiotoxic kinase inhibitor	lapatinib	Human iPSC-derived cardiomyocyte line MSN01_03R	Transcriptomics	#7	Random primed	CERS4	Upregulated	2.68120741844177	114
Cardiotoxic kinase inhibitor	lapatinib	Human iPSC-derived cardiomyocyte line MSN05_01R	Transcriptomics	#7	Random primed	CERS4	Upregulated	2.77698016166687	559
Cardiotoxic kinase inhibitor	lapatinib	Human iPSC-derived cardiomyocyte line MSN06_07R	Transcriptomics	#7	Random primed	CERS4	Upregulated	3.50368642807007	187
Cardiotoxic kinase inhibitor	lapatinib	Human iPSC-derived cardiomyocyte line MSN08_13R	Transcriptomics	#7	Random primed	CERS4	Upregulated	1.75980496406555	336
Cardiotoxic kinase inhibitor	lapatinib	Human iPSC-derived cardiomyocyte line MSN09_04R	Transcriptomics	#7	Random primed	CERS4	Upregulated	2.66531085968018	426
Cardiotoxic kinase inhibitor	lapatinib	Human iPSC-derived cardiomyocyte line MSN09_04R	Transcriptomics	#7	Random primed	CES3	Upregulated	2.56612014770508	452
Cardiotoxic kinase inhibitor	lapatinib	Human iPSC-derived cardiomyocyte line MSN09_04R	Transcriptomics	#7	Random primed	CFAP221	Upregulated	3.74064159393311	235
Cardiotoxic kinase inhibitor	lapatinib	Human iPSC-derived cardiomyocyte line MSN08_13R	Transcriptomics	#7	Random primed	CFH	Upregulated	1.88312721252441	299
Cardiotoxic kinase inhibitor	lapatinib	Human iPSC-derived cardiomyocyte line MSN08_13R	Transcriptomics	#7	Random primed	CFI	Upregulated	2.58001899719238	168
Cardiotoxic kinase inhibitor	lapatinib	Human iPSC-derived cardiomyocyte line MSN09_04R	Transcriptomics	#7	Random primed	CFL1	Downregulated	-3.11612129211426	333
Cardiotoxic kinase inhibitor	lapatinib	Human iPSC-derived cardiomyocyte line MSN01_03R	Transcriptomics	#7	Random primed	CFL2	Downregulated	-1.56518483161926	401
Cardiotoxic kinase inhibitor	lapatinib	Human iPSC-derived cardiomyocyte line MSN06_07R	Transcriptomics	#7	Random primed	CHAC1	Upregulated	2.31774401664734	357
Cardiotoxic kinase inhibitor	lapatinib	Human iPSC-derived cardiomyocyte line MSN08_13R	Transcriptomics	#7	Random primed	CHAC1	Upregulated	8.72444725036621	14
Cardiotoxic kinase inhibitor	lapatinib	Human iPSC-derived cardiomyocyte line MSN09_04R	Transcriptomics	#7	Random primed	CHAC1	Upregulated	7.62654972076416	61
Cardiotoxic kinase inhibitor	lapatinib	Human iPSC-derived cardiomyocyte line MSN05_01R	Transcriptomics	#7	Random primed	CHADL	Upregulated	2.87583327293396	533
Cardiotoxic kinase inhibitor	lapatinib	Human iPSC-derived cardiomyocyte line MSN06_07R	Transcriptomics	#7	Random primed	CHAF1A	Downregulated	-2.1249475479126	410
Cardiotoxic kinase inhibitor	lapatinib	Human iPSC-derived cardiomyocyte line MSN08_13R	Transcriptomics	#7	Random primed	CHAF1A	Downregulated	-1.88670885562897	295
Cardiotoxic kinase inhibitor	lapatinib	Human iPSC-derived cardiomyocyte line MSN09_04R	Transcriptomics	#7	Random primed	CHAF1A	Downregulated	-2.22010660171509	588
Cardiotoxic kinase inhibitor	lapatinib	Human iPSC-derived cardiomyocyte line MSN06_07R	Transcriptomics	#7	Random primed	CHAF1B	Downregulated	-2.1010320186615	423
Cardiotoxic kinase inhibitor	lapatinib	Human iPSC-derived cardiomyocyte line MSN09_04R	Transcriptomics	#7	Random primed	CHAF1B	Downregulated	-2.58514976501465	446
Cardiotoxic kinase inhibitor	lapatinib	Human iPSC-derived cardiomyocyte line MSN05_01R	Transcriptomics	#7	Random primed	CHCHD2	Downregulated	-37.3482093811035	1
Cardiotoxic kinase inhibitor	lapatinib	Human iPSC-derived cardiomyocyte line MSN08_13R	Transcriptomics	#7	Random primed	CHCHD2	Upregulated	2.05191683769226	246
Cardiotoxic kinase inhibitor	lapatinib	Human iPSC-derived cardiomyocyte line MSN05_01R	Transcriptomics	#7	Random primed	CHEK1	Downregulated	-3.74620604515076	320
Cardiotoxic kinase inhibitor	lapatinib	Human iPSC-derived cardiomyocyte line MSN06_07R	Transcriptomics	#7	Random primed	CHEK1	Downregulated	-1.79002010822296	549
Cardiotoxic kinase inhibitor	lapatinib	Human iPSC-derived cardiomyocyte line MSN09_04R	Transcriptomics	#7	Random primed	CHRDL1	Downregulated	-7.81372928619385	59
Cardiotoxic kinase inhibitor	lapatinib	Human iPSC-derived cardiomyocyte line MSN01_03R	Transcriptomics	#7	Random primed	CHRDL2	Upregulated	2.09565424919128	199
Cardiotoxic kinase inhibitor	lapatinib	Human iPSC-derived cardiomyocyte line MSN01_03R	Transcriptomics	#7	Random primed	CHRNA3	Upregulated	1.33358013629913	576
Cardiotoxic kinase inhibitor	lapatinib	Human iPSC-derived cardiomyocyte line MSN05_01R	Transcriptomics	#7	Random primed	CHRNA3	Upregulated	2.68454432487488	595
Cardiotoxic kinase inhibitor	lapatinib	Human iPSC-derived cardiomyocyte line MSN08_13R	Transcriptomics	#7	Random primed	CHRNA3	Downregulated	-3.17339038848877	102
Cardiotoxic kinase inhibitor	lapatinib	Human iPSC-derived cardiomyocyte line MSN08_13R	Transcriptomics	#7	Random primed	CIART	Upregulated	1.77664005756378	329
Cardiotoxic kinase inhibitor	lapatinib	Human iPSC-derived cardiomyocyte line MSN01_03R	Transcriptomics	#7	Random primed	CIC	Upregulated	4.37581014633179	42
Cardiotoxic kinase inhibitor	lapatinib	Human iPSC-derived cardiomyocyte line MSN05_01R	Transcriptomics	#7	Random primed	CIC	Upregulated	3.13475298881531	449
Cardiotoxic kinase inhibitor	lapatinib	Human iPSC-derived cardiomyocyte line MSN06_07R	Transcriptomics	#7	Random primed	CILP	Downregulated	-1.75374472141266	571
Cardiotoxic kinase inhibitor	lapatinib	Human iPSC-derived cardiomyocyte line MSN05_01R	Transcriptomics	#7	Random primed	CIP2A	Downregulated	-2.95431208610535	507
Cardiotoxic kinase inhibitor	lapatinib	Human iPSC-derived cardiomyocyte line MSN06_07R	Transcriptomics	#7	Random primed	CIP2A	Downregulated	-1.77026891708374	559
Cardiotoxic kinase inhibitor	lapatinib	Human iPSC-derived cardiomyocyte line MSN01_03R	Transcriptomics	#7	Random primed	CISH	Upregulated	3.96843576431274	52
Cardiotoxic kinase inhibitor	lapatinib	Human iPSC-derived cardiomyocyte line MSN05_01R	Transcriptomics	#7	Random primed	CIT	Downregulated	-3.30962324142456	416
Cardiotoxic kinase inhibitor	lapatinib	Human iPSC-derived cardiomyocyte line MSN06_07R	Transcriptomics	#7	Random primed	CIT	Downregulated	-1.97174620628357	466
Cardiotoxic kinase inhibitor	lapatinib	Human iPSC-derived cardiomyocyte line MSN01_03R	Transcriptomics	#7	Random primed	CKAP2	Downregulated	-1.68620562553406	331
Cardiotoxic kinase inhibitor	lapatinib	Human iPSC-derived cardiomyocyte line MSN06_07R	Transcriptomics	#7	Random primed	CKAP2	Downregulated	-1.76867353916168	561
Cardiotoxic kinase inhibitor	lapatinib	Human iPSC-derived cardiomyocyte line MSN01_03R	Transcriptomics	#7	Random primed	CKAP2L	Downregulated	-1.3524706363678	560
Cardiotoxic kinase inhibitor	lapatinib	Human iPSC-derived cardiomyocyte line MSN05_01R	Transcriptomics	#7	Random primed	CKAP2L	Downregulated	-3.21797823905945	432
Cardiotoxic kinase inhibitor	lapatinib	Human iPSC-derived cardiomyocyte line MSN06_07R	Transcriptomics	#7	Random primed	CKAP2L	Downregulated	-2.58377051353455	301
Cardiotoxic kinase inhibitor	lapatinib	Human iPSC-derived cardiomyocyte line MSN09_04R	Transcriptomics	#7	Random primed	CKB	Downregulated	-4.05645132064819	206
Cardiotoxic kinase inhibitor	lapatinib	Human iPSC-derived cardiomyocyte line MSN01_03R	Transcriptomics	#7	Random primed	CKM	Upregulated	1.47812175750732	460
Cardiotoxic kinase inhibitor	lapatinib	Human iPSC-derived cardiomyocyte line MSN06_07R	Transcriptomics	#7	Random primed	CKS2	Downregulated	-2.24811577796936	380
Cardiotoxic kinase inhibitor	lapatinib	Human iPSC-derived cardiomyocyte line MSN01_03R	Transcriptomics	#7	Random primed	CLCN6	Upregulated	3.77434802055359	63
Cardiotoxic kinase inhibitor	lapatinib	Human iPSC-derived cardiomyocyte line MSN06_07R	Transcriptomics	#7	Random primed	CLCN6	Upregulated	3.27085757255554	212
Cardiotoxic kinase inhibitor	lapatinib	Human iPSC-derived cardiomyocyte line MSN09_04R	Transcriptomics	#7	Random primed	CLCN6	Upregulated	2.27148938179016	565
Cardiotoxic kinase inhibitor	lapatinib	Human iPSC-derived cardiomyocyte line MSN01_03R	Transcriptomics	#7	Random primed	CLCN7	Upregulated	1.55561745166779	409
Cardiotoxic kinase inhibitor	lapatinib	Human iPSC-derived cardiomyocyte line MSN05_01R	Transcriptomics	#7	Random primed	CLDN1	Downregulated	-5.11086225509644	175
Cardiotoxic kinase inhibitor	lapatinib	Human iPSC-derived cardiomyocyte line MSN08_13R	Transcriptomics	#7	Random primed	CLDN1	Downregulated	-1.9013386964798	286
Cardiotoxic kinase inhibitor	lapatinib	Human iPSC-derived cardiomyocyte line MSN09_04R	Transcriptomics	#7	Random primed	CLDN1	Downregulated	-3.34345698356628	292
Cardiotoxic kinase inhibitor	lapatinib	Human iPSC-derived cardiomyocyte line MSN01_03R	Transcriptomics	#7	Random primed	CLDN6	Downregulated	-2.63944101333618	117
Cardiotoxic kinase inhibitor	lapatinib	Human iPSC-derived cardiomyocyte line MSN05_01R	Transcriptomics	#7	Random primed	CLDN6	Downregulated	-3.79819202423096	313
Cardiotoxic kinase inhibitor	lapatinib	Human iPSC-derived cardiomyocyte line MSN06_07R	Transcriptomics	#7	Random primed	CLDN6	Downregulated	-2.39463472366333	338
Cardiotoxic kinase inhibitor	lapatinib	Human iPSC-derived cardiomyocyte line MSN09_04R	Transcriptomics	#7	Random primed	CLDN6	Downregulated	-3.05227541923523	345
Cardiotoxic kinase inhibitor	lapatinib	Human iPSC-derived cardiomyocyte line MSN05_01R	Transcriptomics	#7	Random primed	CLEC11A	Upregulated	4.34505891799927	240
Cardiotoxic kinase inhibitor	lapatinib	Human iPSC-derived cardiomyocyte line MSN09_04R	Transcriptomics	#7	Random primed	CLEC2D	Upregulated	2.85104250907898	380
Cardiotoxic kinase inhibitor	lapatinib	Human iPSC-derived cardiomyocyte line MSN05_01R	Transcriptomics	#7	Random primed	CLIC6	Downregulated	-4.94671535491943	185
Cardiotoxic kinase inhibitor	lapatinib	Human iPSC-derived cardiomyocyte line MSN01_03R	Transcriptomics	#7	Random primed	CLSPN	Downregulated	-1.648961186409	350
Cardiotoxic kinase inhibitor	lapatinib	Human iPSC-derived cardiomyocyte line MSN05_01R	Transcriptomics	#7	Random primed	CLSPN	Downregulated	-6.09289407730103	114
Cardiotoxic kinase inhibitor	lapatinib	Human iPSC-derived cardiomyocyte line MSN06_07R	Transcriptomics	#7	Random primed	CLSPN	Downregulated	-3.87410044670105	153
Cardiotoxic kinase inhibitor	lapatinib	Human iPSC-derived cardiomyocyte line MSN08_13R	Transcriptomics	#7	Random primed	CLSPN	Downregulated	-3.888516664505	58
Cardiotoxic kinase inhibitor	lapatinib	Human iPSC-derived cardiomyocyte line MSN09_04R	Transcriptomics	#7	Random primed	CLSPN	Downregulated	-3.80071759223938	228
Cardiotoxic kinase inhibitor	lapatinib	Human iPSC-derived cardiomyocyte line MSN05_01R	Transcriptomics	#7	Random primed	CLSTN2	Downregulated	-8.26401424407959	61
Cardiotoxic kinase inhibitor	lapatinib	Human iPSC-derived cardiomyocyte line MSN08_13R	Transcriptomics	#7	Random primed	CLSTN2	Downregulated	-2.31543684005737	203
Cardiotoxic kinase inhibitor	lapatinib	Human iPSC-derived cardiomyocyte line MSN09_04R	Transcriptomics	#7	Random primed	CLSTN2	Downregulated	-4.4936351776123	171
Cardiotoxic kinase inhibitor	lapatinib	Human iPSC-derived cardiomyocyte line MSN05_01R	Transcriptomics	#7	Random primed	CLU	Upregulated	6.89348649978638	79
Cardiotoxic kinase inhibitor	lapatinib	Human iPSC-derived cardiomyocyte line MSN01_03R	Transcriptomics	#7	Random primed	CLUH	Upregulated	1.70901799201965	314
Cardiotoxic kinase inhibitor	lapatinib	Human iPSC-derived cardiomyocyte line MSN09_04R	Transcriptomics	#7	Random primed	CMBL	Upregulated	2.68075037002563	422
Cardiotoxic kinase inhibitor	lapatinib	Human iPSC-derived cardiomyocyte line MSN09_04R	Transcriptomics	#7	Random primed	CMC2	Downregulated	-2.39691925048828	515
Cardiotoxic kinase inhibitor	lapatinib	Human iPSC-derived cardiomyocyte line MSN08_13R	Transcriptomics	#7	Random primed	CMKLR1	Downregulated	-1.57832443714142	412
Cardiotoxic kinase inhibitor	lapatinib	Human iPSC-derived cardiomyocyte line MSN09_04R	Transcriptomics	#7	Random primed	CMKLR1	Downregulated	-2.25009441375732	569
Cardiotoxic kinase inhibitor	lapatinib	Human iPSC-derived cardiomyocyte line MSN01_03R	Transcriptomics	#7	Random primed	CMPK1	Downregulated	-1.44794678688049	479
Cardiotoxic kinase inhibitor	lapatinib	Human iPSC-derived cardiomyocyte line MSN06_07R	Transcriptomics	#7	Random primed	CMPK2	Upregulated	14.0306663513184	29
Cardiotoxic kinase inhibitor	lapatinib	Human iPSC-derived cardiomyocyte line MSN09_04R	Transcriptomics	#7	Random primed	CMTM5	Downregulated	-4.17298793792725	197
Cardiotoxic kinase inhibitor	lapatinib	Human iPSC-derived cardiomyocyte line MSN06_07R	Transcriptomics	#7	Random primed	CNN1	Downregulated	-2.04781556129456	440
Cardiotoxic kinase inhibitor	lapatinib	Human iPSC-derived cardiomyocyte line MSN09_04R	Transcriptomics	#7	Random primed	CNN1	Downregulated	-8.35848236083984	54
Cardiotoxic kinase inhibitor	lapatinib	Human iPSC-derived cardiomyocyte line MSN01_03R	Transcriptomics	#7	Random primed	CNRIP1	Upregulated	1.3647586107254	551
Cardiotoxic kinase inhibitor	lapatinib	Human iPSC-derived cardiomyocyte line MSN05_01R	Transcriptomics	#7	Random primed	CNRIP1	Upregulated	3.62233543395996	343
Cardiotoxic kinase inhibitor	lapatinib	Human iPSC-derived cardiomyocyte line MSN06_07R	Transcriptomics	#7	Random primed	CNRIP1	Upregulated	4.30199813842773	133
Cardiotoxic kinase inhibitor	lapatinib	Human iPSC-derived cardiomyocyte line MSN09_04R	Transcriptomics	#7	Random primed	CNRIP1	Upregulated	3.62061524391174	254
Cardiotoxic kinase inhibitor	lapatinib	Human iPSC-derived cardiomyocyte line MSN06_07R	Transcriptomics	#7	Random primed	CNTN1	Downregulated	-1.93537521362305	486
Cardiotoxic kinase inhibitor	lapatinib	Human iPSC-derived cardiomyocyte line MSN06_07R	Transcriptomics	#7	Random primed	CNTN6	Downregulated	-1.87365293502808	519
Cardiotoxic kinase inhibitor	lapatinib	Human iPSC-derived cardiomyocyte line MSN01_03R	Transcriptomics	#7	Random primed	CNTNAP1	Upregulated	1.83229660987854	271
Cardiotoxic kinase inhibitor	lapatinib	Human iPSC-derived cardiomyocyte line MSN06_07R	Transcriptomics	#7	Random primed	COL11A2	Downregulated	-3.06063389778137	238
Cardiotoxic kinase inhibitor	lapatinib	Human iPSC-derived cardiomyocyte line MSN08_13R	Transcriptomics	#7	Random primed	COL12A1	Downregulated	-4.91505813598633	33
Cardiotoxic kinase inhibitor	lapatinib	Human iPSC-derived cardiomyocyte line MSN05_01R	Transcriptomics	#7	Random primed	COL13A1	Downregulated	-3.41112565994263	389
Cardiotoxic kinase inhibitor	lapatinib	Human iPSC-derived cardiomyocyte line MSN06_07R	Transcriptomics	#7	Random primed	COL13A1	Downregulated	-2.01682686805725	450
Cardiotoxic kinase inhibitor	lapatinib	Human iPSC-derived cardiomyocyte line MSN08_13R	Transcriptomics	#7	Random primed	COL13A1	Downregulated	-1.89342498779297	289
Cardiotoxic kinase inhibitor	lapatinib	Human iPSC-derived cardiomyocyte line MSN09_04R	Transcriptomics	#7	Random primed	COL13A1	Downregulated	-9.66835689544678	39
Cardiotoxic kinase inhibitor	lapatinib	Human iPSC-derived cardiomyocyte line MSN05_01R	Transcriptomics	#7	Random primed	COL14A1	Upregulated	9.98026084899902	40
Cardiotoxic kinase inhibitor	lapatinib	Human iPSC-derived cardiomyocyte line MSN06_07R	Transcriptomics	#7	Random primed	COL14A1	Upregulated	3.22071218490601	219
Cardiotoxic kinase inhibitor	lapatinib	Human iPSC-derived cardiomyocyte line MSN08_13R	Transcriptomics	#7	Random primed	COL14A1	Upregulated	2.97377562522888	116
Cardiotoxic kinase inhibitor	lapatinib	Human iPSC-derived cardiomyocyte line MSN09_04R	Transcriptomics	#7	Random primed	COL14A1	Upregulated	6.16634225845337	98
Cardiotoxic kinase inhibitor	lapatinib	Human iPSC-derived cardiomyocyte line MSN01_03R	Transcriptomics	#7	Random primed	COL15A1	Upregulated	4.17801713943481	45
Cardiotoxic kinase inhibitor	lapatinib	Human iPSC-derived cardiomyocyte line MSN05_01R	Transcriptomics	#7	Random primed	COL15A1	Upregulated	7.57684755325317	68
Cardiotoxic kinase inhibitor	lapatinib	Human iPSC-derived cardiomyocyte line MSN06_07R	Transcriptomics	#7	Random primed	COL15A1	Upregulated	12.1352052688599	39
Cardiotoxic kinase inhibitor	lapatinib	Human iPSC-derived cardiomyocyte line MSN09_04R	Transcriptomics	#7	Random primed	COL15A1	Upregulated	10.9428901672363	28
Cardiotoxic kinase inhibitor	lapatinib	Human iPSC-derived cardiomyocyte line MSN05_01R	Transcriptomics	#7	Random primed	COL16A1	Upregulated	3.07865953445435	473
Cardiotoxic kinase inhibitor	lapatinib	Human iPSC-derived cardiomyocyte line MSN01_03R	Transcriptomics	#7	Random primed	COL18A1	Upregulated	2.15160536766052	185
Cardiotoxic kinase inhibitor	lapatinib	Human iPSC-derived cardiomyocyte line MSN05_01R	Transcriptomics	#7	Random primed	COL1A1	Upregulated	4.51077175140381	226
Cardiotoxic kinase inhibitor	lapatinib	Human iPSC-derived cardiomyocyte line MSN08_13R	Transcriptomics	#7	Random primed	COL1A1	Upregulated	2.20780539512634	223
Cardiotoxic kinase inhibitor	lapatinib	Human iPSC-derived cardiomyocyte line MSN05_01R	Transcriptomics	#7	Random primed	COL1A2	Upregulated	4.62973642349243	211
Cardiotoxic kinase inhibitor	lapatinib	Human iPSC-derived cardiomyocyte line MSN08_13R	Transcriptomics	#7	Random primed	COL1A2	Upregulated	2.87310266494751	128
Cardiotoxic kinase inhibitor	lapatinib	Human iPSC-derived cardiomyocyte line MSN06_07R	Transcriptomics	#7	Random primed	COL22A1	Downregulated	-1.86302101612091	526
Cardiotoxic kinase inhibitor	lapatinib	Human iPSC-derived cardiomyocyte line MSN05_01R	Transcriptomics	#7	Random primed	COL23A1	Upregulated	3.93278336524963	288
Cardiotoxic kinase inhibitor	lapatinib	Human iPSC-derived cardiomyocyte line MSN08_13R	Transcriptomics	#7	Random primed	COL24A1	Upregulated	2.6525137424469	153
Cardiotoxic kinase inhibitor	lapatinib	Human iPSC-derived cardiomyocyte line MSN01_03R	Transcriptomics	#7	Random primed	COL25A1	Upregulated	1.3379180431366	572
Cardiotoxic kinase inhibitor	lapatinib	Human iPSC-derived cardiomyocyte line MSN09_04R	Transcriptomics	#7	Random primed	COL25A1	Upregulated	2.54817962646484	459
Cardiotoxic kinase inhibitor	lapatinib	Human iPSC-derived cardiomyocyte line MSN05_01R	Transcriptomics	#7	Random primed	COL27A1	Upregulated	3.49821066856384	369
Cardiotoxic kinase inhibitor	lapatinib	Human iPSC-derived cardiomyocyte line MSN08_13R	Transcriptomics	#7	Random primed	COL27A1	Upregulated	1.74329340457916	341
Cardiotoxic kinase inhibitor	lapatinib	Human iPSC-derived cardiomyocyte line MSN05_01R	Transcriptomics	#7	Random primed	COL2A1	Downregulated	-6.06077098846436	115
Cardiotoxic kinase inhibitor	lapatinib	Human iPSC-derived cardiomyocyte line MSN08_13R	Transcriptomics	#7	Random primed	COL2A1	Upregulated	1.81248140335083	318
Cardiotoxic kinase inhibitor	lapatinib	Human iPSC-derived cardiomyocyte line MSN09_04R	Transcriptomics	#7	Random primed	COL2A1	Downregulated	-4.0608057975769	205
Cardiotoxic kinase inhibitor	lapatinib	Human iPSC-derived cardiomyocyte line MSN05_01R	Transcriptomics	#7	Random primed	COL3A1	Upregulated	6.19952964782715	108
Cardiotoxic kinase inhibitor	lapatinib	Human iPSC-derived cardiomyocyte line MSN08_13R	Transcriptomics	#7	Random primed	COL3A1	Upregulated	1.31268334388733	562
Cardiotoxic kinase inhibitor	lapatinib	Human iPSC-derived cardiomyocyte line MSN08_13R	Transcriptomics	#7	Random primed	COL4A4	Downregulated	-2.15528297424316	229
Cardiotoxic kinase inhibitor	lapatinib	Human iPSC-derived cardiomyocyte line MSN05_01R	Transcriptomics	#7	Random primed	COL5A3	Upregulated	4.56574535369873	218
Cardiotoxic kinase inhibitor	lapatinib	Human iPSC-derived cardiomyocyte line MSN05_01R	Transcriptomics	#7	Random primed	COL6A1	Upregulated	5.70648002624512	133
Cardiotoxic kinase inhibitor	lapatinib	Human iPSC-derived cardiomyocyte line MSN08_13R	Transcriptomics	#7	Random primed	COL6A1	Upregulated	1.46835780143738	460
Cardiotoxic kinase inhibitor	lapatinib	Human iPSC-derived cardiomyocyte line MSN05_01R	Transcriptomics	#7	Random primed	COL6A2	Upregulated	11.1825637817383	26
Cardiotoxic kinase inhibitor	lapatinib	Human iPSC-derived cardiomyocyte line MSN08_13R	Transcriptomics	#7	Random primed	COL6A2	Upregulated	1.69362115859985	353
Cardiotoxic kinase inhibitor	lapatinib	Human iPSC-derived cardiomyocyte line MSN01_03R	Transcriptomics	#7	Random primed	COL6A3	Downregulated	-2.38436698913574	150
Cardiotoxic kinase inhibitor	lapatinib	Human iPSC-derived cardiomyocyte line MSN05_01R	Transcriptomics	#7	Random primed	COL6A3	Upregulated	3.42960381507874	384
Cardiotoxic kinase inhibitor	lapatinib	Human iPSC-derived cardiomyocyte line MSN08_13R	Transcriptomics	#7	Random primed	COL6A3	Upregulated	1.8034496307373	321
Cardiotoxic kinase inhibitor	lapatinib	Human iPSC-derived cardiomyocyte line MSN05_01R	Transcriptomics	#7	Random primed	COL6A6	Upregulated	8.28927230834961	60
Cardiotoxic kinase inhibitor	lapatinib	Human iPSC-derived cardiomyocyte line MSN06_07R	Transcriptomics	#7	Random primed	COL6A6	Downregulated	-1.92702233791351	492
Cardiotoxic kinase inhibitor	lapatinib	Human iPSC-derived cardiomyocyte line MSN08_13R	Transcriptomics	#7	Random primed	COL6A6	Upregulated	3.49386143684387	74
Cardiotoxic kinase inhibitor	lapatinib	Human iPSC-derived cardiomyocyte line MSN01_03R	Transcriptomics	#7	Random primed	COL7A1	Upregulated	2.70815634727478	113
Cardiotoxic kinase inhibitor	lapatinib	Human iPSC-derived cardiomyocyte line MSN06_07R	Transcriptomics	#7	Random primed	COL7A1	Upregulated	4.78371095657349	119
Cardiotoxic kinase inhibitor	lapatinib	Human iPSC-derived cardiomyocyte line MSN09_04R	Transcriptomics	#7	Random primed	COL7A1	Upregulated	2.64579010009766	431
Cardiotoxic kinase inhibitor	lapatinib	Human iPSC-derived cardiomyocyte line MSN08_13R	Transcriptomics	#7	Random primed	COL8A1	Downregulated	-4.99996328353882	31
Cardiotoxic kinase inhibitor	lapatinib	Human iPSC-derived cardiomyocyte line MSN08_13R	Transcriptomics	#7	Random primed	COL8A2	Downregulated	-1.86155200004578	305
Cardiotoxic kinase inhibitor	lapatinib	Human iPSC-derived cardiomyocyte line MSN05_01R	Transcriptomics	#7	Random primed	COL9A1	Downregulated	-3.96489548683167	284
Cardiotoxic kinase inhibitor	lapatinib	Human iPSC-derived cardiomyocyte line MSN06_07R	Transcriptomics	#7	Random primed	COL9A1	Downregulated	-3.8033230304718	157
Cardiotoxic kinase inhibitor	lapatinib	Human iPSC-derived cardiomyocyte line MSN08_13R	Transcriptomics	#7	Random primed	COL9A2	Downregulated	-8.93987560272217	13
Cardiotoxic kinase inhibitor	lapatinib	Human iPSC-derived cardiomyocyte line MSN09_04R	Transcriptomics	#7	Random primed	COL9A2	Downregulated	-9.68359470367432	38
Cardiotoxic kinase inhibitor	lapatinib	Human iPSC-derived cardiomyocyte line MSN05_01R	Transcriptomics	#7	Random primed	COL9A3	Upregulated	5.83670663833618	125
Cardiotoxic kinase inhibitor	lapatinib	Human iPSC-derived cardiomyocyte line MSN09_04R	Transcriptomics	#7	Random primed	COL9A3	Downregulated	-2.42485880851746	506
Cardiotoxic kinase inhibitor	lapatinib	Human iPSC-derived cardiomyocyte line MSN09_04R	Transcriptomics	#7	Random primed	COLEC11	Downregulated	-2.27506160736084	561
Cardiotoxic kinase inhibitor	lapatinib	Human iPSC-derived cardiomyocyte line MSN05_01R	Transcriptomics	#7	Random primed	COLEC12	Upregulated	7.57747888565063	67
Cardiotoxic kinase inhibitor	lapatinib	Human iPSC-derived cardiomyocyte line MSN01_03R	Transcriptomics	#7	Random primed	COLQ	Downregulated	-2.5623083114624	127
Cardiotoxic kinase inhibitor	lapatinib	Human iPSC-derived cardiomyocyte line MSN05_01R	Transcriptomics	#7	Random primed	COLQ	Downregulated	-5.43977546691895	150
Cardiotoxic kinase inhibitor	lapatinib	Human iPSC-derived cardiomyocyte line MSN06_07R	Transcriptomics	#7	Random primed	COLQ	Downregulated	-6.65271854400635	81
Cardiotoxic kinase inhibitor	lapatinib	Human iPSC-derived cardiomyocyte line MSN08_13R	Transcriptomics	#7	Random primed	COLQ	Downregulated	-2.32797861099243	200
Cardiotoxic kinase inhibitor	lapatinib	Human iPSC-derived cardiomyocyte line MSN09_04R	Transcriptomics	#7	Random primed	COLQ	Downregulated	-7.43409156799316	66
Cardiotoxic kinase inhibitor	lapatinib	Human iPSC-derived cardiomyocyte line MSN01_03R	Transcriptomics	#7	Random primed	COQ8B	Upregulated	1.34087860584259	570
Cardiotoxic kinase inhibitor	lapatinib	Human iPSC-derived cardiomyocyte line MSN06_07R	Transcriptomics	#7	Random primed	CORIN	Upregulated	2.6300253868103	294
Cardiotoxic kinase inhibitor	lapatinib	Human iPSC-derived cardiomyocyte line MSN08_13R	Transcriptomics	#7	Random primed	COTL1	Downregulated	-2.97909259796143	114
Cardiotoxic kinase inhibitor	lapatinib	Human iPSC-derived cardiomyocyte line MSN09_04R	Transcriptomics	#7	Random primed	COTL1	Downregulated	-2.79006814956665	391
Cardiotoxic kinase inhibitor	lapatinib	Human iPSC-derived cardiomyocyte line MSN09_04R	Transcriptomics	#7	Random primed	COX17	Downregulated	-2.58689141273499	445
Cardiotoxic kinase inhibitor	lapatinib	Human iPSC-derived cardiomyocyte line MSN01_03R	Transcriptomics	#7	Random primed	COX5B	Upregulated	1.36884820461273	543
Cardiotoxic kinase inhibitor	lapatinib	Human iPSC-derived cardiomyocyte line MSN09_04R	Transcriptomics	#7	Random primed	COX6A1	Downregulated	-2.89576983451843	367
Cardiotoxic kinase inhibitor	lapatinib	Human iPSC-derived cardiomyocyte line MSN05_01R	Transcriptomics	#7	Random primed	COX6A2	Upregulated	5.61554574966431	139
Cardiotoxic kinase inhibitor	lapatinib	Human iPSC-derived cardiomyocyte line MSN08_13R	Transcriptomics	#7	Random primed	COX6A2	Upregulated	2.05212378501892	245
Cardiotoxic kinase inhibitor	lapatinib	Human iPSC-derived cardiomyocyte line MSN09_04R	Transcriptomics	#7	Random primed	COX7A1	Downregulated	-3.56169438362122	265
Cardiotoxic kinase inhibitor	lapatinib	Human iPSC-derived cardiomyocyte line MSN09_04R	Transcriptomics	#7	Random primed	COX7A2	Downregulated	-2.53430557250977	465
Cardiotoxic kinase inhibitor	lapatinib	Human iPSC-derived cardiomyocyte line MSN09_04R	Transcriptomics	#7	Random primed	CP	Downregulated	-4.50627899169922	170
Cardiotoxic kinase inhibitor	lapatinib	Human iPSC-derived cardiomyocyte line MSN08_13R	Transcriptomics	#7	Random primed	CPA4	Downregulated	-4.02452325820923	53
Cardiotoxic kinase inhibitor	lapatinib	Human iPSC-derived cardiomyocyte line MSN08_13R	Transcriptomics	#7	Random primed	CPAMD8	Downregulated	-1.82027781009674	316
Cardiotoxic kinase inhibitor	lapatinib	Human iPSC-derived cardiomyocyte line MSN09_04R	Transcriptomics	#7	Random primed	CPAMD8	Downregulated	-14.118992805481	18
Cardiotoxic kinase inhibitor	lapatinib	Human iPSC-derived cardiomyocyte line MSN01_03R	Transcriptomics	#7	Random primed	CPNE5	Upregulated	2.82687592506409	104
Cardiotoxic kinase inhibitor	lapatinib	Human iPSC-derived cardiomyocyte line MSN05_01R	Transcriptomics	#7	Random primed	CPNE5	Upregulated	5.18023061752319	171
Cardiotoxic kinase inhibitor	lapatinib	Human iPSC-derived cardiomyocyte line MSN06_07R	Transcriptomics	#7	Random primed	CPNE5	Upregulated	8.16611099243164	67
Cardiotoxic kinase inhibitor	lapatinib	Human iPSC-derived cardiomyocyte line MSN08_13R	Transcriptomics	#7	Random primed	CPNE5	Upregulated	1.48549449443817	447
Cardiotoxic kinase inhibitor	lapatinib	Human iPSC-derived cardiomyocyte line MSN09_04R	Transcriptomics	#7	Random primed	CPNE5	Upregulated	5.96434164047241	101
Cardiotoxic kinase inhibitor	lapatinib	Human iPSC-derived cardiomyocyte line MSN09_04R	Transcriptomics	#7	Random primed	CPVL	Downregulated	-2.32469987869263	543
Cardiotoxic kinase inhibitor	lapatinib	Human iPSC-derived cardiomyocyte line MSN05_01R	Transcriptomics	#7	Random primed	CPXM1	Upregulated	6.85688543319702	81
Cardiotoxic kinase inhibitor	lapatinib	Human iPSC-derived cardiomyocyte line MSN08_13R	Transcriptomics	#7	Random primed	CPXM1	Upregulated	2.13482046127319	235
Cardiotoxic kinase inhibitor	lapatinib	Human iPSC-derived cardiomyocyte line MSN05_01R	Transcriptomics	#7	Random primed	CPZ	Upregulated	2.88331651687622	532
Cardiotoxic kinase inhibitor	lapatinib	Human iPSC-derived cardiomyocyte line MSN09_04R	Transcriptomics	#7	Random primed	CRABP1	Downregulated	-4.64509344100952	156
Cardiotoxic kinase inhibitor	lapatinib	Human iPSC-derived cardiomyocyte line MSN01_03R	Transcriptomics	#7	Random primed	CRABP2	Downregulated	-3.5969226360321	68
Cardiotoxic kinase inhibitor	lapatinib	Human iPSC-derived cardiomyocyte line MSN06_07R	Transcriptomics	#7	Random primed	CRABP2	Downregulated	-5.51722097396851	98
Cardiotoxic kinase inhibitor	lapatinib	Human iPSC-derived cardiomyocyte line MSN08_13R	Transcriptomics	#7	Random primed	CRABP2	Downregulated	-3.26593327522278	96
Cardiotoxic kinase inhibitor	lapatinib	Human iPSC-derived cardiomyocyte line MSN09_04R	Transcriptomics	#7	Random primed	CRABP2	Downregulated	-7.04389429092407	80
Cardiotoxic kinase inhibitor	lapatinib	Human iPSC-derived cardiomyocyte line MSN08_13R	Transcriptomics	#7	Random primed	CRB2	Downregulated	-1.43502247333527	478
Cardiotoxic kinase inhibitor	lapatinib	Human iPSC-derived cardiomyocyte line MSN01_03R	Transcriptomics	#7	Random primed	CREB5	Downregulated	-2.61313915252686	122
Cardiotoxic kinase inhibitor	lapatinib	Human iPSC-derived cardiomyocyte line MSN05_01R	Transcriptomics	#7	Random primed	CRISPLD2	Upregulated	2.85458087921143	537
Cardiotoxic kinase inhibitor	lapatinib	Human iPSC-derived cardiomyocyte line MSN01_03R	Transcriptomics	#7	Random primed	CRLS1	Downregulated	-1.51268899440765	433
Cardiotoxic kinase inhibitor	lapatinib	Human iPSC-derived cardiomyocyte line MSN08_13R	Transcriptomics	#7	Random primed	CRMP1	Downregulated	-3.3166286945343	91
Cardiotoxic kinase inhibitor	lapatinib	Human iPSC-derived cardiomyocyte line MSN01_03R	Transcriptomics	#7	Random primed	CROCC	Upregulated	1.45299065113068	474
Cardiotoxic kinase inhibitor	lapatinib	Human iPSC-derived cardiomyocyte line MSN08_13R	Transcriptomics	#7	Random primed	CRTAC1	Downregulated	-1.66856241226196	366
Cardiotoxic kinase inhibitor	lapatinib	Human iPSC-derived cardiomyocyte line MSN09_04R	Transcriptomics	#7	Random primed	CRYBA1	Downregulated	-9.04557132720947	45
Cardiotoxic kinase inhibitor	lapatinib	Human iPSC-derived cardiomyocyte line MSN09_04R	Transcriptomics	#7	Random primed	CRYBA2	Downregulated	-4.32383346557617	183
Cardiotoxic kinase inhibitor	lapatinib	Human iPSC-derived cardiomyocyte line MSN06_07R	Transcriptomics	#7	Random primed	CRYBA4	Downregulated	-4.06545734405518	143
Cardiotoxic kinase inhibitor	lapatinib	Human iPSC-derived cardiomyocyte line MSN09_04R	Transcriptomics	#7	Random primed	CRYBA4	Downregulated	-15.8245725631714	13
Cardiotoxic kinase inhibitor	lapatinib	Human iPSC-derived cardiomyocyte line MSN06_07R	Transcriptomics	#7	Random primed	CRYBB1	Downregulated	-5.62545585632324	96
Cardiotoxic kinase inhibitor	lapatinib	Human iPSC-derived cardiomyocyte line MSN09_04R	Transcriptomics	#7	Random primed	CRYBB1	Downregulated	-34.2004890441895	3
Cardiotoxic kinase inhibitor	lapatinib	Human iPSC-derived cardiomyocyte line MSN09_04R	Transcriptomics	#7	Random primed	CRYBB2	Downregulated	-10.6895933151245	31
Cardiotoxic kinase inhibitor	lapatinib	Human iPSC-derived cardiomyocyte line MSN09_04R	Transcriptomics	#7	Random primed	CRYBB3	Downregulated	-8.5048828125	51
Cardiotoxic kinase inhibitor	lapatinib	Human iPSC-derived cardiomyocyte line MSN06_07R	Transcriptomics	#7	Random primed	CRYM	Upregulated	2.58813500404358	300
Cardiotoxic kinase inhibitor	lapatinib	Human iPSC-derived cardiomyocyte line MSN09_04R	Transcriptomics	#7	Random primed	CSDC2	Downregulated	-2.41824340820313	507
Cardiotoxic kinase inhibitor	lapatinib	Human iPSC-derived cardiomyocyte line MSN01_03R	Transcriptomics	#7	Random primed	CSF1	Upregulated	2.01213622093201	215
Cardiotoxic kinase inhibitor	lapatinib	Human iPSC-derived cardiomyocyte line MSN06_07R	Transcriptomics	#7	Random primed	CSF1	Upregulated	3.6092803478241	178
Cardiotoxic kinase inhibitor	lapatinib	Human iPSC-derived cardiomyocyte line MSN06_07R	Transcriptomics	#7	Random primed	CSF3R	Upregulated	1.82536804676056	542
Cardiotoxic kinase inhibitor	lapatinib	Human iPSC-derived cardiomyocyte line MSN01_03R	Transcriptomics	#7	Random primed	CSNK1G2	Upregulated	1.7895815372467	283
Cardiotoxic kinase inhibitor	lapatinib	Human iPSC-derived cardiomyocyte line MSN08_13R	Transcriptomics	#7	Random primed	CSPG4	Downregulated	-1.77168607711792	331
Cardiotoxic kinase inhibitor	lapatinib	Human iPSC-derived cardiomyocyte line MSN08_13R	Transcriptomics	#7	Random primed	CSRNP1	Upregulated	1.33808815479279	541
Cardiotoxic kinase inhibitor	lapatinib	Human iPSC-derived cardiomyocyte line MSN01_03R	Transcriptomics	#7	Random primed	CSRP1	Downregulated	-1.33197605609894	581
Cardiotoxic kinase inhibitor	lapatinib	Human iPSC-derived cardiomyocyte line MSN08_13R	Transcriptomics	#7	Random primed	CSRP1	Downregulated	-3.66018104553223	68
Cardiotoxic kinase inhibitor	lapatinib	Human iPSC-derived cardiomyocyte line MSN09_04R	Transcriptomics	#7	Random primed	CSRP1	Downregulated	-5.41721773147583	122
Cardiotoxic kinase inhibitor	lapatinib	Human iPSC-derived cardiomyocyte line MSN05_01R	Transcriptomics	#7	Random primed	CTGF	Downregulated	-9.71448993682861	42
Cardiotoxic kinase inhibitor	lapatinib	Human iPSC-derived cardiomyocyte line MSN08_13R	Transcriptomics	#7	Random primed	CTGF	Downregulated	-5.02319288253784	29
Cardiotoxic kinase inhibitor	lapatinib	Human iPSC-derived cardiomyocyte line MSN05_01R	Transcriptomics	#7	Random primed	CTPS1	Downregulated	-2.7705078125	562
Cardiotoxic kinase inhibitor	lapatinib	Human iPSC-derived cardiomyocyte line MSN08_13R	Transcriptomics	#7	Random primed	CTPS1	Downregulated	-1.88711225986481	293
Cardiotoxic kinase inhibitor	lapatinib	Human iPSC-derived cardiomyocyte line MSN01_03R	Transcriptomics	#7	Random primed	CTSA	Upregulated	1.47541475296021	462
Cardiotoxic kinase inhibitor	lapatinib	Human iPSC-derived cardiomyocyte line MSN06_07R	Transcriptomics	#7	Random primed	CTSB	Downregulated	-2.49708461761475	318
Cardiotoxic kinase inhibitor	lapatinib	Human iPSC-derived cardiomyocyte line MSN08_13R	Transcriptomics	#7	Random primed	CTSB	Downregulated	-1.6536877155304	380
Cardiotoxic kinase inhibitor	lapatinib	Human iPSC-derived cardiomyocyte line MSN09_04R	Transcriptomics	#7	Random primed	CTSB	Downregulated	-4.25392580032349	187
Cardiotoxic kinase inhibitor	lapatinib	Human iPSC-derived cardiomyocyte line MSN05_01R	Transcriptomics	#7	Random primed	CTSF	Upregulated	3.75141882896423	318
Cardiotoxic kinase inhibitor	lapatinib	Human iPSC-derived cardiomyocyte line MSN08_13R	Transcriptomics	#7	Random primed	CTSF	Upregulated	1.46376287937164	462
Cardiotoxic kinase inhibitor	lapatinib	Human iPSC-derived cardiomyocyte line MSN01_03R	Transcriptomics	#7	Random primed	CTSV	Downregulated	-1.34432232379913	566
Cardiotoxic kinase inhibitor	lapatinib	Human iPSC-derived cardiomyocyte line MSN05_01R	Transcriptomics	#7	Random primed	CTSV	Downregulated	-2.99854326248169	490
Cardiotoxic kinase inhibitor	lapatinib	Human iPSC-derived cardiomyocyte line MSN08_13R	Transcriptomics	#7	Random primed	CTSZ	Downregulated	-1.59987032413483	402
Cardiotoxic kinase inhibitor	lapatinib	Human iPSC-derived cardiomyocyte line MSN09_04R	Transcriptomics	#7	Random primed	CTSZ	Downregulated	-3.15848302841187	326
Cardiotoxic kinase inhibitor	lapatinib	Human iPSC-derived cardiomyocyte line MSN06_07R	Transcriptomics	#7	Random primed	CUX2	Downregulated	-2.89874815940857	252
Cardiotoxic kinase inhibitor	lapatinib	Human iPSC-derived cardiomyocyte line MSN05_01R	Transcriptomics	#7	Random primed	CX3CR1	Upregulated	2.82004189491272	545
Cardiotoxic kinase inhibitor	lapatinib	Human iPSC-derived cardiomyocyte line MSN01_03R	Transcriptomics	#7	Random primed	CXADR	Downregulated	-1.94352960586548	232
Cardiotoxic kinase inhibitor	lapatinib	Human iPSC-derived cardiomyocyte line MSN01_03R	Transcriptomics	#7	Random primed	CXCL12	Downregulated	-4.06408643722534	48
Cardiotoxic kinase inhibitor	lapatinib	Human iPSC-derived cardiomyocyte line MSN05_01R	Transcriptomics	#7	Random primed	CXCL14	Downregulated	-2.94941759109497	508
Cardiotoxic kinase inhibitor	lapatinib	Human iPSC-derived cardiomyocyte line MSN08_13R	Transcriptomics	#7	Random primed	CXCL14	Downregulated	-2.85181093215942	130
Cardiotoxic kinase inhibitor	lapatinib	Human iPSC-derived cardiomyocyte line MSN09_04R	Transcriptomics	#7	Random primed	CXCL14	Downregulated	-3.58573937416077	263
Cardiotoxic kinase inhibitor	lapatinib	Human iPSC-derived cardiomyocyte line MSN05_01R	Transcriptomics	#7	Random primed	CXCR4	Downregulated	-3.81977272033691	308
Cardiotoxic kinase inhibitor	lapatinib	Human iPSC-derived cardiomyocyte line MSN09_04R	Transcriptomics	#7	Random primed	CYB5R1	Downregulated	-2.42700719833374	504
Cardiotoxic kinase inhibitor	lapatinib	Human iPSC-derived cardiomyocyte line MSN05_01R	Transcriptomics	#7	Random primed	CYBRD1	Upregulated	3.18263912200928	439
Cardiotoxic kinase inhibitor	lapatinib	Human iPSC-derived cardiomyocyte line MSN08_13R	Transcriptomics	#7	Random primed	CYBRD1	Upregulated	1.53758406639099	426
Cardiotoxic kinase inhibitor	lapatinib	Human iPSC-derived cardiomyocyte line MSN05_01R	Transcriptomics	#7	Random primed	CYCS	Downregulated	-3.62256908416748	342
Cardiotoxic kinase inhibitor	lapatinib	Human iPSC-derived cardiomyocyte line MSN01_03R	Transcriptomics	#7	Random primed	CYP1B1	Downregulated	-1.47883176803589	457
Cardiotoxic kinase inhibitor	lapatinib	Human iPSC-derived cardiomyocyte line MSN08_13R	Transcriptomics	#7	Random primed	CYP1B1	Downregulated	-8.02020072937012	16
Cardiotoxic kinase inhibitor	lapatinib	Human iPSC-derived cardiomyocyte line MSN09_04R	Transcriptomics	#7	Random primed	CYP1B1	Downregulated	-3.85723853111267	223
Cardiotoxic kinase inhibitor	lapatinib	Human iPSC-derived cardiomyocyte line MSN05_01R	Transcriptomics	#7	Random primed	CYP24A1	Downregulated	-5.38236379623413	156
Cardiotoxic kinase inhibitor	lapatinib	Human iPSC-derived cardiomyocyte line MSN08_13R	Transcriptomics	#7	Random primed	CYP26B1	Upregulated	1.49645829200745	443
Cardiotoxic kinase inhibitor	lapatinib	Human iPSC-derived cardiomyocyte line MSN09_04R	Transcriptomics	#7	Random primed	CYP2J2	Downregulated	-3.21245098114014	314
Cardiotoxic kinase inhibitor	lapatinib	Human iPSC-derived cardiomyocyte line MSN01_03R	Transcriptomics	#7	Random primed	CYP51A1	Upregulated	9.59939384460449	22
Cardiotoxic kinase inhibitor	lapatinib	Human iPSC-derived cardiomyocyte line MSN06_07R	Transcriptomics	#7	Random primed	CYP51A1	Upregulated	11.3183889389038	45
Cardiotoxic kinase inhibitor	lapatinib	Human iPSC-derived cardiomyocyte line MSN08_13R	Transcriptomics	#7	Random primed	CYP51A1	Upregulated	3.31312274932861	92
Cardiotoxic kinase inhibitor	lapatinib	Human iPSC-derived cardiomyocyte line MSN09_04R	Transcriptomics	#7	Random primed	CYP51A1	Upregulated	4.09512615203857	202
Cardiotoxic kinase inhibitor	lapatinib	Human iPSC-derived cardiomyocyte line MSN08_13R	Transcriptomics	#7	Random primed	CYR61	Downregulated	-1.66456580162048	370
Cardiotoxic kinase inhibitor	lapatinib	Human iPSC-derived cardiomyocyte line MSN09_04R	Transcriptomics	#7	Random primed	CYSTM1	Downregulated	-2.56281805038452	454
Cardiotoxic kinase inhibitor	lapatinib	Human iPSC-derived cardiomyocyte line MSN05_01R	Transcriptomics	#7	Random primed	DACT1	Downregulated	-3.93748021125793	287
Cardiotoxic kinase inhibitor	lapatinib	Human iPSC-derived cardiomyocyte line MSN09_04R	Transcriptomics	#7	Random primed	DACT1	Downregulated	-4.05166006088257	208
Cardiotoxic kinase inhibitor	lapatinib	Human iPSC-derived cardiomyocyte line MSN01_03R	Transcriptomics	#7	Random primed	DBI	Upregulated	1.45280241966248	476
Cardiotoxic kinase inhibitor	lapatinib	Human iPSC-derived cardiomyocyte line MSN06_07R	Transcriptomics	#7	Random primed	DBI	Upregulated	2.92683029174805	250
Cardiotoxic kinase inhibitor	lapatinib	Human iPSC-derived cardiomyocyte line MSN09_04R	Transcriptomics	#7	Random primed	DBN1	Downregulated	-2.65304064750671	428
Cardiotoxic kinase inhibitor	lapatinib	Human iPSC-derived cardiomyocyte line MSN08_13R	Transcriptomics	#7	Random primed	DCAF4L1	Upregulated	2.22996616363525	220
Cardiotoxic kinase inhibitor	lapatinib	Human iPSC-derived cardiomyocyte line MSN06_07R	Transcriptomics	#7	Random primed	DCDC2B	Upregulated	1.71629297733307	588
Cardiotoxic kinase inhibitor	lapatinib	Human iPSC-derived cardiomyocyte line MSN05_01R	Transcriptomics	#7	Random primed	DCHS2	Upregulated	3.84500074386597	300
Cardiotoxic kinase inhibitor	lapatinib	Human iPSC-derived cardiomyocyte line MSN09_04R	Transcriptomics	#7	Random primed	DCLK1	Downregulated	-2.24425029754639	574
Cardiotoxic kinase inhibitor	lapatinib	Human iPSC-derived cardiomyocyte line MSN05_01R	Transcriptomics	#7	Random primed	DCN	Upregulated	10.2835454940796	36
Cardiotoxic kinase inhibitor	lapatinib	Human iPSC-derived cardiomyocyte line MSN08_13R	Transcriptomics	#7	Random primed	DCN	Upregulated	2.44963455200195	181
Cardiotoxic kinase inhibitor	lapatinib	Human iPSC-derived cardiomyocyte line MSN01_03R	Transcriptomics	#7	Random primed	DCP2	Downregulated	-1.75674402713776	300
Cardiotoxic kinase inhibitor	lapatinib	Human iPSC-derived cardiomyocyte line MSN01_03R	Transcriptomics	#7	Random primed	DCUN1D1	Downregulated	-1.68668043613434	330
Cardiotoxic kinase inhibitor	lapatinib	Human iPSC-derived cardiomyocyte line MSN01_03R	Transcriptomics	#7	Random primed	DCUN1D4	Downregulated	-1.49189329147339	446
Cardiotoxic kinase inhibitor	lapatinib	Human iPSC-derived cardiomyocyte line MSN05_01R	Transcriptomics	#7	Random primed	DDAH1	Downregulated	-3.44704723358154	381
Cardiotoxic kinase inhibitor	lapatinib	Human iPSC-derived cardiomyocyte line MSN08_13R	Transcriptomics	#7	Random primed	DDAH1	Downregulated	-1.34460091590881	539
Cardiotoxic kinase inhibitor	lapatinib	Human iPSC-derived cardiomyocyte line MSN09_04R	Transcriptomics	#7	Random primed	DDAH1	Downregulated	-2.98566818237305	355
Cardiotoxic kinase inhibitor	lapatinib	Human iPSC-derived cardiomyocyte line MSN06_07R	Transcriptomics	#7	Random primed	DDIT3	Upregulated	3.26566028594971	213
Cardiotoxic kinase inhibitor	lapatinib	Human iPSC-derived cardiomyocyte line MSN08_13R	Transcriptomics	#7	Random primed	DDIT3	Upregulated	3.4242422580719	82
Cardiotoxic kinase inhibitor	lapatinib	Human iPSC-derived cardiomyocyte line MSN01_03R	Transcriptomics	#7	Random primed	DDIT4	Upregulated	1.85593783855438	264
Cardiotoxic kinase inhibitor	lapatinib	Human iPSC-derived cardiomyocyte line MSN06_07R	Transcriptomics	#7	Random primed	DDIT4	Upregulated	2.80283498764038	269
Cardiotoxic kinase inhibitor	lapatinib	Human iPSC-derived cardiomyocyte line MSN08_13R	Transcriptomics	#7	Random primed	DDIT4	Upregulated	4.37400531768799	45
Cardiotoxic kinase inhibitor	lapatinib	Human iPSC-derived cardiomyocyte line MSN08_13R	Transcriptomics	#7	Random primed	DDN	Upregulated	1.75303781032562	337
Cardiotoxic kinase inhibitor	lapatinib	Human iPSC-derived cardiomyocyte line MSN06_07R	Transcriptomics	#7	Random primed	DDO	Upregulated	2.87322926521301	255
Cardiotoxic kinase inhibitor	lapatinib	Human iPSC-derived cardiomyocyte line MSN06_07R	Transcriptomics	#7	Random primed	DDR1	Downregulated	-2.79503846168518	271
Cardiotoxic kinase inhibitor	lapatinib	Human iPSC-derived cardiomyocyte line MSN06_07R	Transcriptomics	#7	Random primed	DDR2	Upregulated	2.46490597724915	326
Cardiotoxic kinase inhibitor	lapatinib	Human iPSC-derived cardiomyocyte line MSN06_07R	Transcriptomics	#7	Random primed	DDX58	Upregulated	23.8204402923584	9
Cardiotoxic kinase inhibitor	lapatinib	Human iPSC-derived cardiomyocyte line MSN06_07R	Transcriptomics	#7	Random primed	DDX60	Upregulated	7.94413185119629	72
Cardiotoxic kinase inhibitor	lapatinib	Human iPSC-derived cardiomyocyte line MSN06_07R	Transcriptomics	#7	Random primed	DDX60L	Upregulated	4.07125663757324	142
Cardiotoxic kinase inhibitor	lapatinib	Human iPSC-derived cardiomyocyte line MSN01_03R	Transcriptomics	#7	Random primed	DEK	Downregulated	-1.89534866809845	252
Cardiotoxic kinase inhibitor	lapatinib	Human iPSC-derived cardiomyocyte line MSN01_03R	Transcriptomics	#7	Random primed	DEPDC1	Downregulated	-3.38534760475159	76
Cardiotoxic kinase inhibitor	lapatinib	Human iPSC-derived cardiomyocyte line MSN05_01R	Transcriptomics	#7	Random primed	DEPDC1	Downregulated	-5.41354608535767	154
Cardiotoxic kinase inhibitor	lapatinib	Human iPSC-derived cardiomyocyte line MSN06_07R	Transcriptomics	#7	Random primed	DEPDC1	Downregulated	-1.75640475749969	569
Cardiotoxic kinase inhibitor	lapatinib	Human iPSC-derived cardiomyocyte line MSN09_04R	Transcriptomics	#7	Random primed	DEPDC5	Upregulated	2.2351131439209	579
Cardiotoxic kinase inhibitor	lapatinib	Human iPSC-derived cardiomyocyte line MSN08_13R	Transcriptomics	#7	Random primed	DEPP1	Upregulated	1.68488645553589	358
Cardiotoxic kinase inhibitor	lapatinib	Human iPSC-derived cardiomyocyte line MSN01_03R	Transcriptomics	#7	Random primed	DGKI	Downregulated	-2.38554549217224	149
Cardiotoxic kinase inhibitor	lapatinib	Human iPSC-derived cardiomyocyte line MSN05_01R	Transcriptomics	#7	Random primed	DGKI	Downregulated	-19.7464084625244	9
Cardiotoxic kinase inhibitor	lapatinib	Human iPSC-derived cardiomyocyte line MSN06_07R	Transcriptomics	#7	Random primed	DGKI	Downregulated	-3.229811668396	217
Cardiotoxic kinase inhibitor	lapatinib	Human iPSC-derived cardiomyocyte line MSN08_13R	Transcriptomics	#7	Random primed	DGKI	Downregulated	-12.7502145767212	7
Cardiotoxic kinase inhibitor	lapatinib	Human iPSC-derived cardiomyocyte line MSN09_04R	Transcriptomics	#7	Random primed	DGKI	Downregulated	-14.4017677307129	17
Cardiotoxic kinase inhibitor	lapatinib	Human iPSC-derived cardiomyocyte line MSN06_07R	Transcriptomics	#7	Random primed	DGLUCY	Upregulated	1.84869682788849	532
Cardiotoxic kinase inhibitor	lapatinib	Human iPSC-derived cardiomyocyte line MSN01_03R	Transcriptomics	#7	Random primed	DHCR24	Upregulated	15.8326053619385	9
Cardiotoxic kinase inhibitor	lapatinib	Human iPSC-derived cardiomyocyte line MSN06_07R	Transcriptomics	#7	Random primed	DHCR24	Upregulated	9.34415912628174	56
Cardiotoxic kinase inhibitor	lapatinib	Human iPSC-derived cardiomyocyte line MSN08_13R	Transcriptomics	#7	Random primed	DHCR24	Upregulated	2.19160151481628	226
Cardiotoxic kinase inhibitor	lapatinib	Human iPSC-derived cardiomyocyte line MSN09_04R	Transcriptomics	#7	Random primed	DHCR24	Upregulated	4.17280673980713	198
Cardiotoxic kinase inhibitor	lapatinib	Human iPSC-derived cardiomyocyte line MSN01_03R	Transcriptomics	#7	Random primed	DHCR7	Upregulated	20.0896549224854	5
Cardiotoxic kinase inhibitor	lapatinib	Human iPSC-derived cardiomyocyte line MSN06_07R	Transcriptomics	#7	Random primed	DHCR7	Upregulated	17.8708839416504	18
Cardiotoxic kinase inhibitor	lapatinib	Human iPSC-derived cardiomyocyte line MSN08_13R	Transcriptomics	#7	Random primed	DHCR7	Upregulated	1.45755040645599	467
Cardiotoxic kinase inhibitor	lapatinib	Human iPSC-derived cardiomyocyte line MSN09_04R	Transcriptomics	#7	Random primed	DHCR7	Upregulated	5.31004047393799	126
Cardiotoxic kinase inhibitor	lapatinib	Human iPSC-derived cardiomyocyte line MSN05_01R	Transcriptomics	#7	Random primed	DHFR	Downregulated	-3.57790970802307	358
Cardiotoxic kinase inhibitor	lapatinib	Human iPSC-derived cardiomyocyte line MSN06_07R	Transcriptomics	#7	Random primed	DHRS2	Downregulated	-1.70774042606354	594
Cardiotoxic kinase inhibitor	lapatinib	Human iPSC-derived cardiomyocyte line MSN08_13R	Transcriptomics	#7	Random primed	DHRS2	Downregulated	-1.38698935508728	513
Cardiotoxic kinase inhibitor	lapatinib	Human iPSC-derived cardiomyocyte line MSN06_07R	Transcriptomics	#7	Random primed	DHRS7C	Upregulated	2.62969923019409	295
Cardiotoxic kinase inhibitor	lapatinib	Human iPSC-derived cardiomyocyte line MSN08_13R	Transcriptomics	#7	Random primed	DHRS7C	Upregulated	1.37575304508209	520
Cardiotoxic kinase inhibitor	lapatinib	Human iPSC-derived cardiomyocyte line MSN09_04R	Transcriptomics	#7	Random primed	DHRS9	Downregulated	-2.28338241577148	558
Cardiotoxic kinase inhibitor	lapatinib	Human iPSC-derived cardiomyocyte line MSN06_07R	Transcriptomics	#7	Random primed	DHX58	Upregulated	2.74862551689148	278
Cardiotoxic kinase inhibitor	lapatinib	Human iPSC-derived cardiomyocyte line MSN05_01R	Transcriptomics	#7	Random primed	DIAPH3	Downregulated	-2.76748132705688	564
Cardiotoxic kinase inhibitor	lapatinib	Human iPSC-derived cardiomyocyte line MSN06_07R	Transcriptomics	#7	Random primed	DIAPH3	Downregulated	-2.30319428443909	358
Cardiotoxic kinase inhibitor	lapatinib	Human iPSC-derived cardiomyocyte line MSN05_01R	Transcriptomics	#7	Random primed	DIO3	Upregulated	3.38532638549805	399
Cardiotoxic kinase inhibitor	lapatinib	Human iPSC-derived cardiomyocyte line MSN05_01R	Transcriptomics	#7	Random primed	DIRAS3	Upregulated	4.55952167510986	219
Cardiotoxic kinase inhibitor	lapatinib	Human iPSC-derived cardiomyocyte line MSN09_04R	Transcriptomics	#7	Random primed	DIRAS3	Upregulated	3.0338716506958	349
Cardiotoxic kinase inhibitor	lapatinib	Human iPSC-derived cardiomyocyte line MSN09_04R	Transcriptomics	#7	Random primed	DLG2	Upregulated	2.39386892318726	516
Cardiotoxic kinase inhibitor	lapatinib	Human iPSC-derived cardiomyocyte line MSN01_03R	Transcriptomics	#7	Random primed	DLGAP5	Downregulated	-1.32966458797455	584
Cardiotoxic kinase inhibitor	lapatinib	Human iPSC-derived cardiomyocyte line MSN05_01R	Transcriptomics	#7	Random primed	DLGAP5	Downregulated	-5.73002338409424	131
Cardiotoxic kinase inhibitor	lapatinib	Human iPSC-derived cardiomyocyte line MSN06_07R	Transcriptomics	#7	Random primed	DLGAP5	Downregulated	-1.7449666261673	573
Cardiotoxic kinase inhibitor	lapatinib	Human iPSC-derived cardiomyocyte line MSN05_01R	Transcriptomics	#7	Random primed	DLK1	Upregulated	19.720043182373	10
Cardiotoxic kinase inhibitor	lapatinib	Human iPSC-derived cardiomyocyte line MSN08_13R	Transcriptomics	#7	Random primed	DLK1	Upregulated	9.15804958343506	12
Cardiotoxic kinase inhibitor	lapatinib	Human iPSC-derived cardiomyocyte line MSN05_01R	Transcriptomics	#7	Random primed	DMKN	Upregulated	5.86592769622803	123
Cardiotoxic kinase inhibitor	lapatinib	Human iPSC-derived cardiomyocyte line MSN01_03R	Transcriptomics	#7	Random primed	DNAJA4	Downregulated	-1.96629953384399	225
Cardiotoxic kinase inhibitor	lapatinib	Human iPSC-derived cardiomyocyte line MSN08_13R	Transcriptomics	#7	Random primed	DNAJB1	Upregulated	1.55063211917877	420
Cardiotoxic kinase inhibitor	lapatinib	Human iPSC-derived cardiomyocyte line MSN01_03R	Transcriptomics	#7	Random primed	DNAJB14	Downregulated	-2.04252910614014	208
Cardiotoxic kinase inhibitor	lapatinib	Human iPSC-derived cardiomyocyte line MSN01_03R	Transcriptomics	#7	Random primed	DNAJB4	Downregulated	-2.11642122268677	192
Cardiotoxic kinase inhibitor	lapatinib	Human iPSC-derived cardiomyocyte line MSN09_04R	Transcriptomics	#7	Random primed	DNAJC5G	Upregulated	4.13245439529419	199
Cardiotoxic kinase inhibitor	lapatinib	Human iPSC-derived cardiomyocyte line MSN08_13R	Transcriptomics	#7	Random primed	DNASE1L2	Upregulated	1.29957723617554	569
Cardiotoxic kinase inhibitor	lapatinib	Human iPSC-derived cardiomyocyte line MSN01_03R	Transcriptomics	#7	Random primed	DNHD1	Upregulated	1.67681503295898	337
Cardiotoxic kinase inhibitor	lapatinib	Human iPSC-derived cardiomyocyte line MSN08_13R	Transcriptomics	#7	Random primed	DNMT1	Downregulated	-1.27223944664001	593
Cardiotoxic kinase inhibitor	lapatinib	Human iPSC-derived cardiomyocyte line MSN09_04R	Transcriptomics	#7	Random primed	DOCK11	Downregulated	-3.13296318054199	330
Cardiotoxic kinase inhibitor	lapatinib	Human iPSC-derived cardiomyocyte line MSN09_04R	Transcriptomics	#7	Random primed	DOCK2	Downregulated	-3.14803385734558	328
Cardiotoxic kinase inhibitor	lapatinib	Human iPSC-derived cardiomyocyte line MSN06_07R	Transcriptomics	#7	Random primed	DOCK9	Upregulated	2.10500931739807	421
Cardiotoxic kinase inhibitor	lapatinib	Human iPSC-derived cardiomyocyte line MSN06_07R	Transcriptomics	#7	Random primed	DOK4	Downregulated	-2.5014500617981	315
Cardiotoxic kinase inhibitor	lapatinib	Human iPSC-derived cardiomyocyte line MSN09_04R	Transcriptomics	#7	Random primed	DOK4	Downregulated	-2.28899502754211	554
Cardiotoxic kinase inhibitor	lapatinib	Human iPSC-derived cardiomyocyte line MSN08_13R	Transcriptomics	#7	Random primed	DOK6	Upregulated	1.80493986606598	320
Cardiotoxic kinase inhibitor	lapatinib	Human iPSC-derived cardiomyocyte line MSN09_04R	Transcriptomics	#7	Random primed	DPCD	Downregulated	-2.4335196018219	501
Cardiotoxic kinase inhibitor	lapatinib	Human iPSC-derived cardiomyocyte line MSN01_03R	Transcriptomics	#7	Random primed	DPY19L1	Downregulated	-1.3376202583313	573
Cardiotoxic kinase inhibitor	lapatinib	Human iPSC-derived cardiomyocyte line MSN01_03R	Transcriptomics	#7	Random primed	DPY19L3	Downregulated	-1.60610330104828	377
Cardiotoxic kinase inhibitor	lapatinib	Human iPSC-derived cardiomyocyte line MSN01_03R	Transcriptomics	#7	Random primed	DPY19L4	Downregulated	-1.66795516014099	342
Cardiotoxic kinase inhibitor	lapatinib	Human iPSC-derived cardiomyocyte line MSN06_07R	Transcriptomics	#7	Random primed	DPYSL2	Upregulated	1.88736975193024	511
Cardiotoxic kinase inhibitor	lapatinib	Human iPSC-derived cardiomyocyte line MSN05_01R	Transcriptomics	#7	Random primed	DPYSL4	Downregulated	-8.18467140197754	62
Cardiotoxic kinase inhibitor	lapatinib	Human iPSC-derived cardiomyocyte line MSN09_04R	Transcriptomics	#7	Random primed	DPYSL4	Downregulated	-2.63254737854004	434
Cardiotoxic kinase inhibitor	lapatinib	Human iPSC-derived cardiomyocyte line MSN05_01R	Transcriptomics	#7	Random primed	DRP2	Downregulated	-13.7895545959473	14
Cardiotoxic kinase inhibitor	lapatinib	Human iPSC-derived cardiomyocyte line MSN06_07R	Transcriptomics	#7	Random primed	DRP2	Downregulated	-8.30606269836426	63
Cardiotoxic kinase inhibitor	lapatinib	Human iPSC-derived cardiomyocyte line MSN08_13R	Transcriptomics	#7	Random primed	DRP2	Downregulated	-16.9348468780518	6
Cardiotoxic kinase inhibitor	lapatinib	Human iPSC-derived cardiomyocyte line MSN09_04R	Transcriptomics	#7	Random primed	DRP2	Downregulated	-15.6104125976563	15
Cardiotoxic kinase inhibitor	lapatinib	Human iPSC-derived cardiomyocyte line MSN05_01R	Transcriptomics	#7	Random primed	DSCAML1	Upregulated	2.90388536453247	524
Cardiotoxic kinase inhibitor	lapatinib	Human iPSC-derived cardiomyocyte line MSN06_07R	Transcriptomics	#7	Random primed	DSCAML1	Upregulated	2.21287441253662	388
Cardiotoxic kinase inhibitor	lapatinib	Human iPSC-derived cardiomyocyte line MSN09_04R	Transcriptomics	#7	Random primed	DSCAML1	Upregulated	3.61392760276794	255
Cardiotoxic kinase inhibitor	lapatinib	Human iPSC-derived cardiomyocyte line MSN08_13R	Transcriptomics	#7	Random primed	DSN1	Downregulated	-1.81382727622986	317
Cardiotoxic kinase inhibitor	lapatinib	Human iPSC-derived cardiomyocyte line MSN01_03R	Transcriptomics	#7	Random primed	DTL	Downregulated	-1.5483535528183	416
Cardiotoxic kinase inhibitor	lapatinib	Human iPSC-derived cardiomyocyte line MSN05_01R	Transcriptomics	#7	Random primed	DTL	Downregulated	-6.43671607971191	99
Cardiotoxic kinase inhibitor	lapatinib	Human iPSC-derived cardiomyocyte line MSN06_07R	Transcriptomics	#7	Random primed	DTL	Downregulated	-3.76539635658264	163
Cardiotoxic kinase inhibitor	lapatinib	Human iPSC-derived cardiomyocyte line MSN08_13R	Transcriptomics	#7	Random primed	DTL	Downregulated	-1.53753960132599	427
Cardiotoxic kinase inhibitor	lapatinib	Human iPSC-derived cardiomyocyte line MSN09_04R	Transcriptomics	#7	Random primed	DTL	Downregulated	-2.28572511672974	557
Cardiotoxic kinase inhibitor	lapatinib	Human iPSC-derived cardiomyocyte line MSN06_07R	Transcriptomics	#7	Random primed	DTX3L	Upregulated	19.7100467681885	15
Cardiotoxic kinase inhibitor	lapatinib	Human iPSC-derived cardiomyocyte line MSN08_13R	Transcriptomics	#7	Random primed	DUSP2	Upregulated	1.68174588680267	360
Cardiotoxic kinase inhibitor	lapatinib	Human iPSC-derived cardiomyocyte line MSN05_01R	Transcriptomics	#7	Random primed	DUSP4	Downregulated	-3.98854184150696	282
Cardiotoxic kinase inhibitor	lapatinib	Human iPSC-derived cardiomyocyte line MSN05_01R	Transcriptomics	#7	Random primed	DUSP6	Downregulated	-5.07053232192993	179
Cardiotoxic kinase inhibitor	lapatinib	Human iPSC-derived cardiomyocyte line MSN06_07R	Transcriptomics	#7	Random primed	DUSP6	Downregulated	-2.70254731178284	283
Cardiotoxic kinase inhibitor	lapatinib	Human iPSC-derived cardiomyocyte line MSN08_13R	Transcriptomics	#7	Random primed	DUSP6	Downregulated	-3.43550586700439	81
Cardiotoxic kinase inhibitor	lapatinib	Human iPSC-derived cardiomyocyte line MSN09_04R	Transcriptomics	#7	Random primed	DUSP6	Downregulated	-10.3494119644165	33
Cardiotoxic kinase inhibitor	lapatinib	Human iPSC-derived cardiomyocyte line MSN09_04R	Transcriptomics	#7	Random primed	DYNLL1	Downregulated	-2.52161145210266	467
Cardiotoxic kinase inhibitor	lapatinib	Human iPSC-derived cardiomyocyte line MSN08_13R	Transcriptomics	#7	Random primed	DYSF	Downregulated	-1.45464909076691	470
Cardiotoxic kinase inhibitor	lapatinib	Human iPSC-derived cardiomyocyte line MSN09_04R	Transcriptomics	#7	Random primed	DYSF	Downregulated	-2.58437561988831	447
Cardiotoxic kinase inhibitor	lapatinib	Human iPSC-derived cardiomyocyte line MSN05_01R	Transcriptomics	#7	Random primed	E2F1	Downregulated	-2.93087458610535	517
Cardiotoxic kinase inhibitor	lapatinib	Human iPSC-derived cardiomyocyte line MSN06_07R	Transcriptomics	#7	Random primed	E2F1	Downregulated	-3.31557369232178	206
Cardiotoxic kinase inhibitor	lapatinib	Human iPSC-derived cardiomyocyte line MSN08_13R	Transcriptomics	#7	Random primed	E2F1	Downregulated	-2.66786766052246	151
Cardiotoxic kinase inhibitor	lapatinib	Human iPSC-derived cardiomyocyte line MSN01_03R	Transcriptomics	#7	Random primed	EBP	Upregulated	3.9100341796875	57
Cardiotoxic kinase inhibitor	lapatinib	Human iPSC-derived cardiomyocyte line MSN06_07R	Transcriptomics	#7	Random primed	EBP	Upregulated	4.54088115692139	125
Cardiotoxic kinase inhibitor	lapatinib	Human iPSC-derived cardiomyocyte line MSN08_13R	Transcriptomics	#7	Random primed	ECE2	Downregulated	-1.71415555477142	346
Cardiotoxic kinase inhibitor	lapatinib	Human iPSC-derived cardiomyocyte line MSN01_03R	Transcriptomics	#7	Random primed	ECI1	Upregulated	2.51629662513733	134
Cardiotoxic kinase inhibitor	lapatinib	Human iPSC-derived cardiomyocyte line MSN01_03R	Transcriptomics	#7	Random primed	ECT2	Downregulated	-1.43787443637848	487
Cardiotoxic kinase inhibitor	lapatinib	Human iPSC-derived cardiomyocyte line MSN05_01R	Transcriptomics	#7	Random primed	ECT2	Downregulated	-4.38976049423218	237
Cardiotoxic kinase inhibitor	lapatinib	Human iPSC-derived cardiomyocyte line MSN08_13R	Transcriptomics	#7	Random primed	EDN1	Downregulated	-2.29592227935791	206
Cardiotoxic kinase inhibitor	lapatinib	Human iPSC-derived cardiomyocyte line MSN06_07R	Transcriptomics	#7	Random primed	EDN3	Downregulated	-2.71461653709412	282
Cardiotoxic kinase inhibitor	lapatinib	Human iPSC-derived cardiomyocyte line MSN06_07R	Transcriptomics	#7	Random primed	EEPD1	Upregulated	1.72919118404388	579
Cardiotoxic kinase inhibitor	lapatinib	Human iPSC-derived cardiomyocyte line MSN08_13R	Transcriptomics	#7	Random primed	EFEMP1	Downregulated	-3.15918016433716	104
Cardiotoxic kinase inhibitor	lapatinib	Human iPSC-derived cardiomyocyte line MSN05_01R	Transcriptomics	#7	Random primed	EFNB3	Upregulated	3.59708666801453	355
Cardiotoxic kinase inhibitor	lapatinib	Human iPSC-derived cardiomyocyte line MSN08_13R	Transcriptomics	#7	Random primed	EFR3B	Downregulated	-1.46871042251587	459
Cardiotoxic kinase inhibitor	lapatinib	Human iPSC-derived cardiomyocyte line MSN05_01R	Transcriptomics	#7	Random primed	EFS	Upregulated	2.97905087471008	498
Cardiotoxic kinase inhibitor	lapatinib	Human iPSC-derived cardiomyocyte line MSN09_04R	Transcriptomics	#7	Random primed	EGLN3	Downregulated	-2.25563907623291	566
Cardiotoxic kinase inhibitor	lapatinib	Human iPSC-derived cardiomyocyte line MSN01_03R	Transcriptomics	#7	Random primed	EGR1	Upregulated	2.01770496368408	212
Cardiotoxic kinase inhibitor	lapatinib	Human iPSC-derived cardiomyocyte line MSN06_07R	Transcriptomics	#7	Random primed	EGR1	Upregulated	8.37431335449219	62
Cardiotoxic kinase inhibitor	lapatinib	Human iPSC-derived cardiomyocyte line MSN01_03R	Transcriptomics	#7	Random primed	EIF1AX	Downregulated	-1.35675048828125	557
Cardiotoxic kinase inhibitor	lapatinib	Human iPSC-derived cardiomyocyte line MSN06_07R	Transcriptomics	#7	Random primed	EIF2AK2	Upregulated	4.75461292266846	120
Cardiotoxic kinase inhibitor	lapatinib	Human iPSC-derived cardiomyocyte line MSN01_03R	Transcriptomics	#7	Random primed	ELF3	Upregulated	2.01243305206299	214
Cardiotoxic kinase inhibitor	lapatinib	Human iPSC-derived cardiomyocyte line MSN06_07R	Transcriptomics	#7	Random primed	ELF3	Upregulated	4.05188703536987	144
Cardiotoxic kinase inhibitor	lapatinib	Human iPSC-derived cardiomyocyte line MSN01_03R	Transcriptomics	#7	Random primed	ELL2	Downregulated	-2.34381175041199	155
Cardiotoxic kinase inhibitor	lapatinib	Human iPSC-derived cardiomyocyte line MSN01_03R	Transcriptomics	#7	Random primed	ELMOD2	Downregulated	-1.37040960788727	541
Cardiotoxic kinase inhibitor	lapatinib	Human iPSC-derived cardiomyocyte line MSN06_07R	Transcriptomics	#7	Random primed	ELN	Downregulated	-7.81893968582153	74
Cardiotoxic kinase inhibitor	lapatinib	Human iPSC-derived cardiomyocyte line MSN08_13R	Transcriptomics	#7	Random primed	ELN	Downregulated	-6.53026103973389	25
Cardiotoxic kinase inhibitor	lapatinib	Human iPSC-derived cardiomyocyte line MSN09_04R	Transcriptomics	#7	Random primed	ELN	Upregulated	4.35082387924194	182
Cardiotoxic kinase inhibitor	lapatinib	Human iPSC-derived cardiomyocyte line MSN05_01R	Transcriptomics	#7	Random primed	EMID1	Upregulated	4.34378528594971	241
Cardiotoxic kinase inhibitor	lapatinib	Human iPSC-derived cardiomyocyte line MSN05_01R	Transcriptomics	#7	Random primed	EMILIN1	Upregulated	9.95198059082031	41
Cardiotoxic kinase inhibitor	lapatinib	Human iPSC-derived cardiomyocyte line MSN01_03R	Transcriptomics	#7	Random primed	ENAH	Downregulated	-1.93176019191742	243
Cardiotoxic kinase inhibitor	lapatinib	Human iPSC-derived cardiomyocyte line MSN08_13R	Transcriptomics	#7	Random primed	ENC1	Downregulated	-1.92698335647583	277
Cardiotoxic kinase inhibitor	lapatinib	Human iPSC-derived cardiomyocyte line MSN08_13R	Transcriptomics	#7	Random primed	ENDOD1	Downregulated	-1.45064628124237	473
Cardiotoxic kinase inhibitor	lapatinib	Human iPSC-derived cardiomyocyte line MSN05_01R	Transcriptomics	#7	Random primed	ENO1	Downregulated	-3.72157979011536	322
Cardiotoxic kinase inhibitor	lapatinib	Human iPSC-derived cardiomyocyte line MSN09_04R	Transcriptomics	#7	Random primed	ENO1	Downregulated	-9.96881866455078	36
Cardiotoxic kinase inhibitor	lapatinib	Human iPSC-derived cardiomyocyte line MSN09_04R	Transcriptomics	#7	Random primed	ENO2	Downregulated	-7.14284753799438	72
Cardiotoxic kinase inhibitor	lapatinib	Human iPSC-derived cardiomyocyte line MSN08_13R	Transcriptomics	#7	Random primed	ENTPD4	Downregulated	-1.27897167205811	582
Cardiotoxic kinase inhibitor	lapatinib	Human iPSC-derived cardiomyocyte line MSN09_04R	Transcriptomics	#7	Random primed	EPAS1	Upregulated	2.56812286376953	451
Cardiotoxic kinase inhibitor	lapatinib	Human iPSC-derived cardiomyocyte line MSN06_07R	Transcriptomics	#7	Random primed	EPB41	Upregulated	2.66993737220764	287
Cardiotoxic kinase inhibitor	lapatinib	Human iPSC-derived cardiomyocyte line MSN08_13R	Transcriptomics	#7	Random primed	EPC1	Upregulated	2.0140643119812	257
Cardiotoxic kinase inhibitor	lapatinib	Human iPSC-derived cardiomyocyte line MSN05_01R	Transcriptomics	#7	Random primed	EPHA2	Downregulated	-11.0553550720215	29
Cardiotoxic kinase inhibitor	lapatinib	Human iPSC-derived cardiomyocyte line MSN06_07R	Transcriptomics	#7	Random primed	EPHA2	Downregulated	-3.38318729400635	196
Cardiotoxic kinase inhibitor	lapatinib	Human iPSC-derived cardiomyocyte line MSN08_13R	Transcriptomics	#7	Random primed	EPHA2	Downregulated	-2.33843326568604	198
Cardiotoxic kinase inhibitor	lapatinib	Human iPSC-derived cardiomyocyte line MSN09_04R	Transcriptomics	#7	Random primed	EPHA2	Downregulated	-7.28781223297119	69
Cardiotoxic kinase inhibitor	lapatinib	Human iPSC-derived cardiomyocyte line MSN08_13R	Transcriptomics	#7	Random primed	EPHA3	Downregulated	-2.68060827255249	149
Cardiotoxic kinase inhibitor	lapatinib	Human iPSC-derived cardiomyocyte line MSN01_03R	Transcriptomics	#7	Random primed	EPHA4	Downregulated	-1.34390473365784	567
Cardiotoxic kinase inhibitor	lapatinib	Human iPSC-derived cardiomyocyte line MSN05_01R	Transcriptomics	#7	Random primed	EPHA4	Downregulated	-8.50680160522461	52
Cardiotoxic kinase inhibitor	lapatinib	Human iPSC-derived cardiomyocyte line MSN08_13R	Transcriptomics	#7	Random primed	EPHA4	Downregulated	-1.33362412452698	544
Cardiotoxic kinase inhibitor	lapatinib	Human iPSC-derived cardiomyocyte line MSN09_04R	Transcriptomics	#7	Random primed	EPHA4	Downregulated	-4.46838426589966	173
Cardiotoxic kinase inhibitor	lapatinib	Human iPSC-derived cardiomyocyte line MSN05_01R	Transcriptomics	#7	Random primed	EPHA6	Upregulated	3.39896392822266	393
Cardiotoxic kinase inhibitor	lapatinib	Human iPSC-derived cardiomyocyte line MSN05_01R	Transcriptomics	#7	Random primed	EPHA7	Downregulated	-3.42939448356628	385
Cardiotoxic kinase inhibitor	lapatinib	Human iPSC-derived cardiomyocyte line MSN01_03R	Transcriptomics	#7	Random primed	EPHB1	Downregulated	-1.33068835735321	582
Cardiotoxic kinase inhibitor	lapatinib	Human iPSC-derived cardiomyocyte line MSN06_07R	Transcriptomics	#7	Random primed	EPHB2	Downregulated	-1.84906601905823	531
Cardiotoxic kinase inhibitor	lapatinib	Human iPSC-derived cardiomyocyte line MSN09_04R	Transcriptomics	#7	Random primed	EPHB2	Downregulated	-4.78810119628906	148
Cardiotoxic kinase inhibitor	lapatinib	Human iPSC-derived cardiomyocyte line MSN05_01R	Transcriptomics	#7	Random primed	EPHB3	Downregulated	-9.39982986450195	43
Cardiotoxic kinase inhibitor	lapatinib	Human iPSC-derived cardiomyocyte line MSN06_07R	Transcriptomics	#7	Random primed	EPHB3	Downregulated	-3.60333371162415	179
Cardiotoxic kinase inhibitor	lapatinib	Human iPSC-derived cardiomyocyte line MSN08_13R	Transcriptomics	#7	Random primed	EPHB3	Downregulated	-2.83332419395447	133
Cardiotoxic kinase inhibitor	lapatinib	Human iPSC-derived cardiomyocyte line MSN09_04R	Transcriptomics	#7	Random primed	EPHB3	Downregulated	-7.08148574829102	76
Cardiotoxic kinase inhibitor	lapatinib	Human iPSC-derived cardiomyocyte line MSN05_01R	Transcriptomics	#7	Random primed	EPM2AIP1	Downregulated	-3.72034931182861	323
Cardiotoxic kinase inhibitor	lapatinib	Human iPSC-derived cardiomyocyte line MSN08_13R	Transcriptomics	#7	Random primed	EPM2AIP1	Downregulated	-1.60573172569275	400
Cardiotoxic kinase inhibitor	lapatinib	Human iPSC-derived cardiomyocyte line MSN01_03R	Transcriptomics	#7	Random primed	EPN3	Upregulated	2.84790802001953	103
Cardiotoxic kinase inhibitor	lapatinib	Human iPSC-derived cardiomyocyte line MSN05_01R	Transcriptomics	#7	Random primed	EPN3	Upregulated	3.45477747917175	380
Cardiotoxic kinase inhibitor	lapatinib	Human iPSC-derived cardiomyocyte line MSN06_07R	Transcriptomics	#7	Random primed	EPN3	Upregulated	2.61408615112305	296
Cardiotoxic kinase inhibitor	lapatinib	Human iPSC-derived cardiomyocyte line MSN08_13R	Transcriptomics	#7	Random primed	EPN3	Upregulated	1.29697608947754	572
Cardiotoxic kinase inhibitor	lapatinib	Human iPSC-derived cardiomyocyte line MSN09_04R	Transcriptomics	#7	Random primed	EPN3	Upregulated	5.73823881149292	111
Cardiotoxic kinase inhibitor	lapatinib	Human iPSC-derived cardiomyocyte line MSN01_03R	Transcriptomics	#7	Random primed	EPOR	Upregulated	1.55642867088318	407
Cardiotoxic kinase inhibitor	lapatinib	Human iPSC-derived cardiomyocyte line MSN08_13R	Transcriptomics	#7	Random primed	EPPK1	Downregulated	-2.0731053352356	243
Cardiotoxic kinase inhibitor	lapatinib	Human iPSC-derived cardiomyocyte line MSN06_07R	Transcriptomics	#7	Random primed	EPSTI1	Upregulated	11.9773645401001	41
Cardiotoxic kinase inhibitor	lapatinib	Human iPSC-derived cardiomyocyte line MSN06_07R	Transcriptomics	#7	Random primed	ERAP2	Upregulated	1.9660313129425	471
Cardiotoxic kinase inhibitor	lapatinib	Human iPSC-derived cardiomyocyte line MSN05_01R	Transcriptomics	#7	Random primed	ERBB3	Upregulated	8.36466598510742	57
Cardiotoxic kinase inhibitor	lapatinib	Human iPSC-derived cardiomyocyte line MSN09_04R	Transcriptomics	#7	Random primed	ERBB3	Upregulated	2.6067750453949	439
Cardiotoxic kinase inhibitor	lapatinib	Human iPSC-derived cardiomyocyte line MSN09_04R	Transcriptomics	#7	Random primed	ERBB4	Upregulated	3.12247490882874	331
Cardiotoxic kinase inhibitor	lapatinib	Human iPSC-derived cardiomyocyte line MSN05_01R	Transcriptomics	#7	Random primed	EREG	Upregulated	7.15157461166382	72
Cardiotoxic kinase inhibitor	lapatinib	Human iPSC-derived cardiomyocyte line MSN08_13R	Transcriptomics	#7	Random primed	EREG	Upregulated	4.76655578613281	37
Cardiotoxic kinase inhibitor	lapatinib	Human iPSC-derived cardiomyocyte line MSN09_04R	Transcriptomics	#7	Random primed	EREG	Upregulated	3.48754906654358	270
Cardiotoxic kinase inhibitor	lapatinib	Human iPSC-derived cardiomyocyte line MSN01_03R	Transcriptomics	#7	Random primed	ERG28	Upregulated	2.98303699493408	91
Cardiotoxic kinase inhibitor	lapatinib	Human iPSC-derived cardiomyocyte line MSN06_07R	Transcriptomics	#7	Random primed	ERG28	Upregulated	5.36693620681763	104
Cardiotoxic kinase inhibitor	lapatinib	Human iPSC-derived cardiomyocyte line MSN08_13R	Transcriptomics	#7	Random primed	ERN1	Upregulated	1.3471839427948	536
Cardiotoxic kinase inhibitor	lapatinib	Human iPSC-derived cardiomyocyte line MSN09_04R	Transcriptomics	#7	Random primed	ERRFI1	Downregulated	-2.28594779968262	556
Cardiotoxic kinase inhibitor	lapatinib	Human iPSC-derived cardiomyocyte line MSN01_03R	Transcriptomics	#7	Random primed	ESCO2	Downregulated	-1.48723387718201	450
Cardiotoxic kinase inhibitor	lapatinib	Human iPSC-derived cardiomyocyte line MSN06_07R	Transcriptomics	#7	Random primed	ESCO2	Downregulated	-2.49837279319763	317
Cardiotoxic kinase inhibitor	lapatinib	Human iPSC-derived cardiomyocyte line MSN06_07R	Transcriptomics	#7	Random primed	ESPL1	Downregulated	-2.27567720413208	368
Cardiotoxic kinase inhibitor	lapatinib	Human iPSC-derived cardiomyocyte line MSN01_03R	Transcriptomics	#7	Random primed	ESRRA	Upregulated	1.41712701320648	504
Cardiotoxic kinase inhibitor	lapatinib	Human iPSC-derived cardiomyocyte line MSN09_04R	Transcriptomics	#7	Random primed	ESRRB	Downregulated	-2.34019160270691	537
Cardiotoxic kinase inhibitor	lapatinib	Human iPSC-derived cardiomyocyte line MSN06_07R	Transcriptomics	#7	Random primed	ETNPPL	Upregulated	2.38859701156616	340
Cardiotoxic kinase inhibitor	lapatinib	Human iPSC-derived cardiomyocyte line MSN05_01R	Transcriptomics	#7	Random primed	ETV1	Downregulated	-3.86772012710571	295
Cardiotoxic kinase inhibitor	lapatinib	Human iPSC-derived cardiomyocyte line MSN08_13R	Transcriptomics	#7	Random primed	ETV1	Downregulated	-1.80167603492737	323
Cardiotoxic kinase inhibitor	lapatinib	Human iPSC-derived cardiomyocyte line MSN05_01R	Transcriptomics	#7	Random primed	ETV4	Downregulated	-3.63766551017761	339
Cardiotoxic kinase inhibitor	lapatinib	Human iPSC-derived cardiomyocyte line MSN06_07R	Transcriptomics	#7	Random primed	ETV4	Downregulated	-2.09292244911194	425
Cardiotoxic kinase inhibitor	lapatinib	Human iPSC-derived cardiomyocyte line MSN08_13R	Transcriptomics	#7	Random primed	ETV4	Downregulated	-6.6069655418396	24
Cardiotoxic kinase inhibitor	lapatinib	Human iPSC-derived cardiomyocyte line MSN09_04R	Transcriptomics	#7	Random primed	ETV4	Downregulated	-9.54728126525879	40
Cardiotoxic kinase inhibitor	lapatinib	Human iPSC-derived cardiomyocyte line MSN01_03R	Transcriptomics	#7	Random primed	ETV5	Downregulated	-2.78975009918213	106
Cardiotoxic kinase inhibitor	lapatinib	Human iPSC-derived cardiomyocyte line MSN05_01R	Transcriptomics	#7	Random primed	ETV5	Downregulated	-25.9126625061035	3
Cardiotoxic kinase inhibitor	lapatinib	Human iPSC-derived cardiomyocyte line MSN06_07R	Transcriptomics	#7	Random primed	ETV5	Downregulated	-10.720344543457	49
Cardiotoxic kinase inhibitor	lapatinib	Human iPSC-derived cardiomyocyte line MSN08_13R	Transcriptomics	#7	Random primed	ETV5	Downregulated	-20.0273056030273	4
Cardiotoxic kinase inhibitor	lapatinib	Human iPSC-derived cardiomyocyte line MSN09_04R	Transcriptomics	#7	Random primed	ETV5	Downregulated	-35.6573257446289	2
Cardiotoxic kinase inhibitor	lapatinib	Human iPSC-derived cardiomyocyte line MSN09_04R	Transcriptomics	#7	Random primed	EVPL	Downregulated	-2.86030411720276	377
Cardiotoxic kinase inhibitor	lapatinib	Human iPSC-derived cardiomyocyte line MSN09_04R	Transcriptomics	#7	Random primed	EXD3	Upregulated	2.53433227539063	464
Cardiotoxic kinase inhibitor	lapatinib	Human iPSC-derived cardiomyocyte line MSN06_07R	Transcriptomics	#7	Random primed	EXO1	Downregulated	-1.7705100774765	558
Cardiotoxic kinase inhibitor	lapatinib	Human iPSC-derived cardiomyocyte line MSN08_13R	Transcriptomics	#7	Random primed	EXO1	Downregulated	-2.26417970657349	216
Cardiotoxic kinase inhibitor	lapatinib	Human iPSC-derived cardiomyocyte line MSN05_01R	Transcriptomics	#7	Random primed	EXOG	Downregulated	-3.29557275772095	420
Cardiotoxic kinase inhibitor	lapatinib	Human iPSC-derived cardiomyocyte line MSN08_13R	Transcriptomics	#7	Random primed	EXT1	Downregulated	-1.48454558849335	449
Cardiotoxic kinase inhibitor	lapatinib	Human iPSC-derived cardiomyocyte line MSN09_04R	Transcriptomics	#7	Random primed	EYA4	Upregulated	2.95697379112244	362
Cardiotoxic kinase inhibitor	lapatinib	Human iPSC-derived cardiomyocyte line MSN08_13R	Transcriptomics	#7	Random primed	F2R	Downregulated	-1.28130316734314	579
Cardiotoxic kinase inhibitor	lapatinib	Human iPSC-derived cardiomyocyte line MSN09_04R	Transcriptomics	#7	Random primed	F3	Upregulated	2.51981997489929	468
Cardiotoxic kinase inhibitor	lapatinib	Human iPSC-derived cardiomyocyte line MSN01_03R	Transcriptomics	#7	Random primed	FAAP20	Upregulated	1.39207339286804	519
Cardiotoxic kinase inhibitor	lapatinib	Human iPSC-derived cardiomyocyte line MSN09_04R	Transcriptomics	#7	Random primed	FABP3	Downregulated	-3.04902362823486	346
Cardiotoxic kinase inhibitor	lapatinib	Human iPSC-derived cardiomyocyte line MSN01_03R	Transcriptomics	#7	Random primed	FADS1	Upregulated	4.02289581298828	50
Cardiotoxic kinase inhibitor	lapatinib	Human iPSC-derived cardiomyocyte line MSN06_07R	Transcriptomics	#7	Random primed	FADS1	Upregulated	4.34521007537842	132
Cardiotoxic kinase inhibitor	lapatinib	Human iPSC-derived cardiomyocyte line MSN01_03R	Transcriptomics	#7	Random primed	FADS2	Upregulated	6.82789611816406	27
Cardiotoxic kinase inhibitor	lapatinib	Human iPSC-derived cardiomyocyte line MSN06_07R	Transcriptomics	#7	Random primed	FADS2	Upregulated	6.25040102005005	89
Cardiotoxic kinase inhibitor	lapatinib	Human iPSC-derived cardiomyocyte line MSN05_01R	Transcriptomics	#7	Random primed	FAM107A	Downregulated	-3.56681180000305	362
Cardiotoxic kinase inhibitor	lapatinib	Human iPSC-derived cardiomyocyte line MSN06_07R	Transcriptomics	#7	Random primed	FAM107A	Downregulated	-2.63584208488464	293
Cardiotoxic kinase inhibitor	lapatinib	Human iPSC-derived cardiomyocyte line MSN09_04R	Transcriptomics	#7	Random primed	FAM107A	Downregulated	-4.45689344406128	174
Cardiotoxic kinase inhibitor	lapatinib	Human iPSC-derived cardiomyocyte line MSN05_01R	Transcriptomics	#7	Random primed	FAM111B	Downregulated	-5.77839231491089	129
Cardiotoxic kinase inhibitor	lapatinib	Human iPSC-derived cardiomyocyte line MSN06_07R	Transcriptomics	#7	Random primed	FAM111B	Downregulated	-2.18278646469116	398
Cardiotoxic kinase inhibitor	lapatinib	Human iPSC-derived cardiomyocyte line MSN08_13R	Transcriptomics	#7	Random primed	FAM111B	Downregulated	-1.66728281974792	367
Cardiotoxic kinase inhibitor	lapatinib	Human iPSC-derived cardiomyocyte line MSN01_03R	Transcriptomics	#7	Random primed	FAM122B	Downregulated	-1.64453291893005	351
Cardiotoxic kinase inhibitor	lapatinib	Human iPSC-derived cardiomyocyte line MSN05_01R	Transcriptomics	#7	Random primed	FAM124A	Upregulated	3.50156235694885	368
Cardiotoxic kinase inhibitor	lapatinib	Human iPSC-derived cardiomyocyte line MSN09_04R	Transcriptomics	#7	Random primed	FAM124A	Upregulated	9.41423988342285	41
Cardiotoxic kinase inhibitor	lapatinib	Human iPSC-derived cardiomyocyte line MSN01_03R	Transcriptomics	#7	Random primed	FAM129A	Upregulated	1.50640094280243	438
Cardiotoxic kinase inhibitor	lapatinib	Human iPSC-derived cardiomyocyte line MSN08_13R	Transcriptomics	#7	Random primed	FAM129A	Upregulated	1.91911685466766	278
Cardiotoxic kinase inhibitor	lapatinib	Human iPSC-derived cardiomyocyte line MSN09_04R	Transcriptomics	#7	Random primed	FAM129A	Upregulated	3.07665491104126	339
Cardiotoxic kinase inhibitor	lapatinib	Human iPSC-derived cardiomyocyte line MSN01_03R	Transcriptomics	#7	Random primed	FAM155A	Upregulated	1.32021701335907	590
Cardiotoxic kinase inhibitor	lapatinib	Human iPSC-derived cardiomyocyte line MSN09_04R	Transcriptomics	#7	Random primed	FAM162A	Downregulated	-7.45263290405273	64
Cardiotoxic kinase inhibitor	lapatinib	Human iPSC-derived cardiomyocyte line MSN06_07R	Transcriptomics	#7	Random primed	FAM167A	Downregulated	-1.87864744663239	516
Cardiotoxic kinase inhibitor	lapatinib	Human iPSC-derived cardiomyocyte line MSN08_13R	Transcriptomics	#7	Random primed	FAM171B	Upregulated	1.3684458732605	525
Cardiotoxic kinase inhibitor	lapatinib	Human iPSC-derived cardiomyocyte line MSN01_03R	Transcriptomics	#7	Random primed	FAM173A	Upregulated	1.89709186553955	251
Cardiotoxic kinase inhibitor	lapatinib	Human iPSC-derived cardiomyocyte line MSN06_07R	Transcriptomics	#7	Random primed	FAM189A2	Upregulated	1.90778088569641	499
Cardiotoxic kinase inhibitor	lapatinib	Human iPSC-derived cardiomyocyte line MSN01_03R	Transcriptomics	#7	Random primed	FAM198B	Downregulated	-2.12340116500854	190
Cardiotoxic kinase inhibitor	lapatinib	Human iPSC-derived cardiomyocyte line MSN01_03R	Transcriptomics	#7	Random primed	FAM199X	Downregulated	-1.47880434989929	458
Cardiotoxic kinase inhibitor	lapatinib	Human iPSC-derived cardiomyocyte line MSN05_01R	Transcriptomics	#7	Random primed	FAM20A	Upregulated	3.383633852005	400
Cardiotoxic kinase inhibitor	lapatinib	Human iPSC-derived cardiomyocyte line MSN01_03R	Transcriptomics	#7	Random primed	FAM213A	Upregulated	1.57232570648193	395
Cardiotoxic kinase inhibitor	lapatinib	Human iPSC-derived cardiomyocyte line MSN06_07R	Transcriptomics	#7	Random primed	FAM213A	Upregulated	3.248530626297	215
Cardiotoxic kinase inhibitor	lapatinib	Human iPSC-derived cardiomyocyte line MSN09_04R	Transcriptomics	#7	Random primed	FAM222A	Downregulated	-3.23201632499695	310
Cardiotoxic kinase inhibitor	lapatinib	Human iPSC-derived cardiomyocyte line MSN09_04R	Transcriptomics	#7	Random primed	FAM43A	Upregulated	4.3930606842041	179
Cardiotoxic kinase inhibitor	lapatinib	Human iPSC-derived cardiomyocyte line MSN01_03R	Transcriptomics	#7	Random primed	FAM43B	Upregulated	1.61044585704803	373
Cardiotoxic kinase inhibitor	lapatinib	Human iPSC-derived cardiomyocyte line MSN05_01R	Transcriptomics	#7	Random primed	FAM50B	Upregulated	3.77748703956604	314
Cardiotoxic kinase inhibitor	lapatinib	Human iPSC-derived cardiomyocyte line MSN01_03R	Transcriptomics	#7	Random primed	FAM53B	Upregulated	3.50704026222229	70
Cardiotoxic kinase inhibitor	lapatinib	Human iPSC-derived cardiomyocyte line MSN05_01R	Transcriptomics	#7	Random primed	FAM53B	Upregulated	3.99118971824646	281
Cardiotoxic kinase inhibitor	lapatinib	Human iPSC-derived cardiomyocyte line MSN06_07R	Transcriptomics	#7	Random primed	FAM53B	Upregulated	3.37983918190002	197
Cardiotoxic kinase inhibitor	lapatinib	Human iPSC-derived cardiomyocyte line MSN09_04R	Transcriptomics	#7	Random primed	FAM53B	Upregulated	2.86065030097961	376
Cardiotoxic kinase inhibitor	lapatinib	Human iPSC-derived cardiomyocyte line MSN01_03R	Transcriptomics	#7	Random primed	FAM69B	Upregulated	1.49138712882996	448
Cardiotoxic kinase inhibitor	lapatinib	Human iPSC-derived cardiomyocyte line MSN05_01R	Transcriptomics	#7	Random primed	FAM83D	Downregulated	-3.46461653709412	378
Cardiotoxic kinase inhibitor	lapatinib	Human iPSC-derived cardiomyocyte line MSN06_07R	Transcriptomics	#7	Random primed	FAM83D	Downregulated	-4.07611179351807	141
Cardiotoxic kinase inhibitor	lapatinib	Human iPSC-derived cardiomyocyte line MSN08_13R	Transcriptomics	#7	Random primed	FANCA	Downregulated	-2.25963687896729	217
Cardiotoxic kinase inhibitor	lapatinib	Human iPSC-derived cardiomyocyte line MSN01_03R	Transcriptomics	#7	Random primed	FANCD2	Downregulated	-1.39811062812805	515
Cardiotoxic kinase inhibitor	lapatinib	Human iPSC-derived cardiomyocyte line MSN05_01R	Transcriptomics	#7	Random primed	FANCD2	Downregulated	-2.79889512062073	553
Cardiotoxic kinase inhibitor	lapatinib	Human iPSC-derived cardiomyocyte line MSN06_07R	Transcriptomics	#7	Random primed	FANCD2	Downregulated	-3.02744197845459	240
Cardiotoxic kinase inhibitor	lapatinib	Human iPSC-derived cardiomyocyte line MSN08_13R	Transcriptomics	#7	Random primed	FANCD2	Downregulated	-2.24865245819092	219
Cardiotoxic kinase inhibitor	lapatinib	Human iPSC-derived cardiomyocyte line MSN01_03R	Transcriptomics	#7	Random primed	FANCI	Downregulated	-1.42021119594574	499
Cardiotoxic kinase inhibitor	lapatinib	Human iPSC-derived cardiomyocyte line MSN05_01R	Transcriptomics	#7	Random primed	FANCI	Downregulated	-4.91751575469971	186
Cardiotoxic kinase inhibitor	lapatinib	Human iPSC-derived cardiomyocyte line MSN06_07R	Transcriptomics	#7	Random primed	FANCI	Downregulated	-2.27304267883301	372
Cardiotoxic kinase inhibitor	lapatinib	Human iPSC-derived cardiomyocyte line MSN08_13R	Transcriptomics	#7	Random primed	FANCI	Downregulated	-1.67774319648743	361
Cardiotoxic kinase inhibitor	lapatinib	Human iPSC-derived cardiomyocyte line MSN01_03R	Transcriptomics	#7	Random primed	FAR1	Downregulated	-1.31957256793976	591
Cardiotoxic kinase inhibitor	lapatinib	Human iPSC-derived cardiomyocyte line MSN09_04R	Transcriptomics	#7	Random primed	FARP1	Downregulated	-2.24594593048096	573
Cardiotoxic kinase inhibitor	lapatinib	Human iPSC-derived cardiomyocyte line MSN01_03R	Transcriptomics	#7	Random primed	FASN	Upregulated	27.622631072998	1
Cardiotoxic kinase inhibitor	lapatinib	Human iPSC-derived cardiomyocyte line MSN06_07R	Transcriptomics	#7	Random primed	FASN	Upregulated	14.4699831008911	27
Cardiotoxic kinase inhibitor	lapatinib	Human iPSC-derived cardiomyocyte line MSN09_04R	Transcriptomics	#7	Random primed	FASN	Upregulated	8.04238128662109	57
Cardiotoxic kinase inhibitor	lapatinib	Human iPSC-derived cardiomyocyte line MSN05_01R	Transcriptomics	#7	Random primed	FAT3	Downregulated	-4.07900857925415	269
Cardiotoxic kinase inhibitor	lapatinib	Human iPSC-derived cardiomyocyte line MSN09_04R	Transcriptomics	#7	Random primed	FAT4	Upregulated	2.30209398269653	550
Cardiotoxic kinase inhibitor	lapatinib	Human iPSC-derived cardiomyocyte line MSN05_01R	Transcriptomics	#7	Random primed	FBLN1	Upregulated	3.79916834831238	312
Cardiotoxic kinase inhibitor	lapatinib	Human iPSC-derived cardiomyocyte line MSN06_07R	Transcriptomics	#7	Random primed	FBLN2	Downregulated	-2.04242658615112	444
Cardiotoxic kinase inhibitor	lapatinib	Human iPSC-derived cardiomyocyte line MSN05_01R	Transcriptomics	#7	Random primed	FBLN5	Upregulated	3.159987449646	445
Cardiotoxic kinase inhibitor	lapatinib	Human iPSC-derived cardiomyocyte line MSN06_07R	Transcriptomics	#7	Random primed	FBN1	Downregulated	-1.96865057945251	469
Cardiotoxic kinase inhibitor	lapatinib	Human iPSC-derived cardiomyocyte line MSN08_13R	Transcriptomics	#7	Random primed	FBN1	Downregulated	-1.7745007276535	330
Cardiotoxic kinase inhibitor	lapatinib	Human iPSC-derived cardiomyocyte line MSN09_04R	Transcriptomics	#7	Random primed	FBN1	Downregulated	-2.93710470199585	363
Cardiotoxic kinase inhibitor	lapatinib	Human iPSC-derived cardiomyocyte line MSN01_03R	Transcriptomics	#7	Random primed	FBRSL1	Upregulated	1.56352555751801	403
Cardiotoxic kinase inhibitor	lapatinib	Human iPSC-derived cardiomyocyte line MSN01_03R	Transcriptomics	#7	Random primed	FBXL15	Upregulated	1.79333996772766	281
Cardiotoxic kinase inhibitor	lapatinib	Human iPSC-derived cardiomyocyte line MSN09_04R	Transcriptomics	#7	Random primed	FBXL20	Upregulated	2.84706568717957	381
Cardiotoxic kinase inhibitor	lapatinib	Human iPSC-derived cardiomyocyte line MSN06_07R	Transcriptomics	#7	Random primed	FBXO2	Downregulated	-1.84145438671112	537
Cardiotoxic kinase inhibitor	lapatinib	Human iPSC-derived cardiomyocyte line MSN01_03R	Transcriptomics	#7	Random primed	FBXO32	Upregulated	1.68513154983521	332
Cardiotoxic kinase inhibitor	lapatinib	Human iPSC-derived cardiomyocyte line MSN06_07R	Transcriptomics	#7	Random primed	FBXO32	Upregulated	6.00730085372925	90
Cardiotoxic kinase inhibitor	lapatinib	Human iPSC-derived cardiomyocyte line MSN08_13R	Transcriptomics	#7	Random primed	FBXO32	Upregulated	2.03302836418152	249
Cardiotoxic kinase inhibitor	lapatinib	Human iPSC-derived cardiomyocyte line MSN09_04R	Transcriptomics	#7	Random primed	FBXO32	Upregulated	7.55270481109619	62
Cardiotoxic kinase inhibitor	lapatinib	Human iPSC-derived cardiomyocyte line MSN05_01R	Transcriptomics	#7	Random primed	FBXO40	Upregulated	2.97895073890686	499
Cardiotoxic kinase inhibitor	lapatinib	Human iPSC-derived cardiomyocyte line MSN06_07R	Transcriptomics	#7	Random primed	FBXO40	Upregulated	2.87390828132629	254
Cardiotoxic kinase inhibitor	lapatinib	Human iPSC-derived cardiomyocyte line MSN08_13R	Transcriptomics	#7	Random primed	FBXO40	Upregulated	2.32331299781799	201
Cardiotoxic kinase inhibitor	lapatinib	Human iPSC-derived cardiomyocyte line MSN09_04R	Transcriptomics	#7	Random primed	FBXO40	Upregulated	4.9654016494751	138
Cardiotoxic kinase inhibitor	lapatinib	Human iPSC-derived cardiomyocyte line MSN06_07R	Transcriptomics	#7	Random primed	FBXO6	Upregulated	2.11865878105164	415
Cardiotoxic kinase inhibitor	lapatinib	Human iPSC-derived cardiomyocyte line MSN01_03R	Transcriptomics	#7	Random primed	FBXW5	Upregulated	2.15289711952209	183
Cardiotoxic kinase inhibitor	lapatinib	Human iPSC-derived cardiomyocyte line MSN05_01R	Transcriptomics	#7	Random primed	FCGRT	Upregulated	2.77285289764404	561
Cardiotoxic kinase inhibitor	lapatinib	Human iPSC-derived cardiomyocyte line MSN01_03R	Transcriptomics	#7	Random primed	FDFT1	Upregulated	12.874716758728	11
Cardiotoxic kinase inhibitor	lapatinib	Human iPSC-derived cardiomyocyte line MSN06_07R	Transcriptomics	#7	Random primed	FDFT1	Upregulated	11.4930229187012	44
Cardiotoxic kinase inhibitor	lapatinib	Human iPSC-derived cardiomyocyte line MSN08_13R	Transcriptomics	#7	Random primed	FDFT1	Upregulated	1.67706203460693	362
Cardiotoxic kinase inhibitor	lapatinib	Human iPSC-derived cardiomyocyte line MSN09_04R	Transcriptomics	#7	Random primed	FDFT1	Upregulated	2.67224478721619	424
Cardiotoxic kinase inhibitor	lapatinib	Human iPSC-derived cardiomyocyte line MSN01_03R	Transcriptomics	#7	Random primed	FDPS	Upregulated	11.0621013641357	15
Cardiotoxic kinase inhibitor	lapatinib	Human iPSC-derived cardiomyocyte line MSN06_07R	Transcriptomics	#7	Random primed	FDPS	Upregulated	17.1902084350586	19
Cardiotoxic kinase inhibitor	lapatinib	Human iPSC-derived cardiomyocyte line MSN08_13R	Transcriptomics	#7	Random primed	FDPS	Upregulated	1.99221920967102	262
Cardiotoxic kinase inhibitor	lapatinib	Human iPSC-derived cardiomyocyte line MSN09_04R	Transcriptomics	#7	Random primed	FDPS	Upregulated	4.21226596832275	191
Cardiotoxic kinase inhibitor	lapatinib	Human iPSC-derived cardiomyocyte line MSN05_01R	Transcriptomics	#7	Random primed	FEN1	Downregulated	-4.03505849838257	278
Cardiotoxic kinase inhibitor	lapatinib	Human iPSC-derived cardiomyocyte line MSN06_07R	Transcriptomics	#7	Random primed	FEN1	Downregulated	-3.14600944519043	228
Cardiotoxic kinase inhibitor	lapatinib	Human iPSC-derived cardiomyocyte line MSN08_13R	Transcriptomics	#7	Random primed	FEN1	Downregulated	-2.63692831993103	157
Cardiotoxic kinase inhibitor	lapatinib	Human iPSC-derived cardiomyocyte line MSN09_04R	Transcriptomics	#7	Random primed	FEN1	Downregulated	-3.98958110809326	210
Cardiotoxic kinase inhibitor	lapatinib	Human iPSC-derived cardiomyocyte line MSN05_01R	Transcriptomics	#7	Random primed	FGF1	Downregulated	-6.65247011184692	88
Cardiotoxic kinase inhibitor	lapatinib	Human iPSC-derived cardiomyocyte line MSN06_07R	Transcriptomics	#7	Random primed	FGF1	Downregulated	-2.78396391868591	272
Cardiotoxic kinase inhibitor	lapatinib	Human iPSC-derived cardiomyocyte line MSN09_04R	Transcriptomics	#7	Random primed	FGF1	Downregulated	-3.52977561950684	268
Cardiotoxic kinase inhibitor	lapatinib	Human iPSC-derived cardiomyocyte line MSN09_04R	Transcriptomics	#7	Random primed	FGF11	Downregulated	-3.11457085609436	334
Cardiotoxic kinase inhibitor	lapatinib	Human iPSC-derived cardiomyocyte line MSN01_03R	Transcriptomics	#7	Random primed	FGF18	Upregulated	1.70036840438843	320
Cardiotoxic kinase inhibitor	lapatinib	Human iPSC-derived cardiomyocyte line MSN06_07R	Transcriptomics	#7	Random primed	FGF18	Upregulated	2.47268033027649	324
Cardiotoxic kinase inhibitor	lapatinib	Human iPSC-derived cardiomyocyte line MSN09_04R	Transcriptomics	#7	Random primed	FGFR3	Downregulated	-3.2627534866333	304
Cardiotoxic kinase inhibitor	lapatinib	Human iPSC-derived cardiomyocyte line MSN06_07R	Transcriptomics	#7	Random primed	FHL1	Downregulated	-2.05648064613342	438
Cardiotoxic kinase inhibitor	lapatinib	Human iPSC-derived cardiomyocyte line MSN05_01R	Transcriptomics	#7	Random primed	FHL2	Upregulated	2.85534930229187	536
Cardiotoxic kinase inhibitor	lapatinib	Human iPSC-derived cardiomyocyte line MSN09_04R	Transcriptomics	#7	Random primed	FIGN	Upregulated	2.20743203163147	594
Cardiotoxic kinase inhibitor	lapatinib	Human iPSC-derived cardiomyocyte line MSN08_13R	Transcriptomics	#7	Random primed	FIGNL1	Downregulated	-1.45622849464417	468
Cardiotoxic kinase inhibitor	lapatinib	Human iPSC-derived cardiomyocyte line MSN01_03R	Transcriptomics	#7	Random primed	FILIP1L	Downregulated	-1.55082905292511	413
Cardiotoxic kinase inhibitor	lapatinib	Human iPSC-derived cardiomyocyte line MSN01_03R	Transcriptomics	#7	Random primed	FITM1	Upregulated	2.0997154712677	197
Cardiotoxic kinase inhibitor	lapatinib	Human iPSC-derived cardiomyocyte line MSN09_04R	Transcriptomics	#7	Random primed	FKBP10	Downregulated	-3.26512026786804	302
Cardiotoxic kinase inhibitor	lapatinib	Human iPSC-derived cardiomyocyte line MSN09_04R	Transcriptomics	#7	Random primed	FKBP5	Downregulated	-2.23709297180176	578
Cardiotoxic kinase inhibitor	lapatinib	Human iPSC-derived cardiomyocyte line MSN01_03R	Transcriptomics	#7	Random primed	FLCN	Upregulated	1.51574301719666	429
Cardiotoxic kinase inhibitor	lapatinib	Human iPSC-derived cardiomyocyte line MSN06_07R	Transcriptomics	#7	Random primed	FLCN	Upregulated	1.86322963237762	525
Cardiotoxic kinase inhibitor	lapatinib	Human iPSC-derived cardiomyocyte line MSN05_01R	Transcriptomics	#7	Random primed	FLT1	Downregulated	-2.96380925178528	503
Cardiotoxic kinase inhibitor	lapatinib	Human iPSC-derived cardiomyocyte line MSN01_03R	Transcriptomics	#7	Random primed	FLYWCH1	Upregulated	2.17807483673096	174
Cardiotoxic kinase inhibitor	lapatinib	Human iPSC-derived cardiomyocyte line MSN08_13R	Transcriptomics	#7	Random primed	FN1	Downregulated	-5.35659646987915	27
Cardiotoxic kinase inhibitor	lapatinib	Human iPSC-derived cardiomyocyte line MSN01_03R	Transcriptomics	#7	Random primed	FN3K	Upregulated	2.31979870796204	157
Cardiotoxic kinase inhibitor	lapatinib	Human iPSC-derived cardiomyocyte line MSN06_07R	Transcriptomics	#7	Random primed	FN3K	Upregulated	2.27076745033264	374
Cardiotoxic kinase inhibitor	lapatinib	Human iPSC-derived cardiomyocyte line MSN01_03R	Transcriptomics	#7	Random primed	FNDC5	Upregulated	2.37881875038147	152
Cardiotoxic kinase inhibitor	lapatinib	Human iPSC-derived cardiomyocyte line MSN06_07R	Transcriptomics	#7	Random primed	FNDC5	Upregulated	4.14271450042725	138
Cardiotoxic kinase inhibitor	lapatinib	Human iPSC-derived cardiomyocyte line MSN08_13R	Transcriptomics	#7	Random primed	FNDC5	Upregulated	1.54201555252075	424
Cardiotoxic kinase inhibitor	lapatinib	Human iPSC-derived cardiomyocyte line MSN09_04R	Transcriptomics	#7	Random primed	FNDC5	Upregulated	2.50851035118103	471
Cardiotoxic kinase inhibitor	lapatinib	Human iPSC-derived cardiomyocyte line MSN08_13R	Transcriptomics	#7	Random primed	FNIP1	Upregulated	1.63954627513885	389
Cardiotoxic kinase inhibitor	lapatinib	Human iPSC-derived cardiomyocyte line MSN06_07R	Transcriptomics	#7	Random primed	FNIP2	Upregulated	3.76254606246948	164
Cardiotoxic kinase inhibitor	lapatinib	Human iPSC-derived cardiomyocyte line MSN09_04R	Transcriptomics	#7	Random primed	FNIP2	Upregulated	3.60868120193481	258
Cardiotoxic kinase inhibitor	lapatinib	Human iPSC-derived cardiomyocyte line MSN06_07R	Transcriptomics	#7	Random primed	FOS	Upregulated	2.29647016525269	361
Cardiotoxic kinase inhibitor	lapatinib	Human iPSC-derived cardiomyocyte line MSN08_13R	Transcriptomics	#7	Random primed	FOS	Upregulated	3.63693451881409	69
Cardiotoxic kinase inhibitor	lapatinib	Human iPSC-derived cardiomyocyte line MSN05_01R	Transcriptomics	#7	Random primed	FOXM1	Downregulated	-4.85689353942871	188
Cardiotoxic kinase inhibitor	lapatinib	Human iPSC-derived cardiomyocyte line MSN06_07R	Transcriptomics	#7	Random primed	FOXM1	Downregulated	-2.0173077583313	449
Cardiotoxic kinase inhibitor	lapatinib	Human iPSC-derived cardiomyocyte line MSN08_13R	Transcriptomics	#7	Random primed	FOXO4	Upregulated	1.44538915157318	474
Cardiotoxic kinase inhibitor	lapatinib	Human iPSC-derived cardiomyocyte line MSN01_03R	Transcriptomics	#7	Random primed	FRAT1	Upregulated	1.9963047504425	217
Cardiotoxic kinase inhibitor	lapatinib	Human iPSC-derived cardiomyocyte line MSN09_04R	Transcriptomics	#7	Random primed	FRAT1	Upregulated	2.21075248718262	592
Cardiotoxic kinase inhibitor	lapatinib	Human iPSC-derived cardiomyocyte line MSN05_01R	Transcriptomics	#7	Random primed	FREM2	Upregulated	2.98327732086182	496
Cardiotoxic kinase inhibitor	lapatinib	Human iPSC-derived cardiomyocyte line MSN09_04R	Transcriptomics	#7	Random primed	FREM2	Upregulated	4.19567012786865	193
Cardiotoxic kinase inhibitor	lapatinib	Human iPSC-derived cardiomyocyte line MSN01_03R	Transcriptomics	#7	Random primed	FRMD3	Downregulated	-2.02725005149841	210
Cardiotoxic kinase inhibitor	lapatinib	Human iPSC-derived cardiomyocyte line MSN05_01R	Transcriptomics	#7	Random primed	FRMD3	Downregulated	-8.4616231918335	55
Cardiotoxic kinase inhibitor	lapatinib	Human iPSC-derived cardiomyocyte line MSN08_13R	Transcriptomics	#7	Random primed	FRMD3	Downregulated	-2.16182804107666	228
Cardiotoxic kinase inhibitor	lapatinib	Human iPSC-derived cardiomyocyte line MSN09_04R	Transcriptomics	#7	Random primed	FRMD3	Downregulated	-2.43580222129822	498
Cardiotoxic kinase inhibitor	lapatinib	Human iPSC-derived cardiomyocyte line MSN05_01R	Transcriptomics	#7	Random primed	FRMD4B	Downregulated	-3.26291513442993	426
Cardiotoxic kinase inhibitor	lapatinib	Human iPSC-derived cardiomyocyte line MSN09_04R	Transcriptomics	#7	Random primed	FRY	Upregulated	2.72516989707947	411
Cardiotoxic kinase inhibitor	lapatinib	Human iPSC-derived cardiomyocyte line MSN09_04R	Transcriptomics	#7	Random primed	FSCN1	Downregulated	-3.4795138835907	273
Cardiotoxic kinase inhibitor	lapatinib	Human iPSC-derived cardiomyocyte line MSN06_07R	Transcriptomics	#7	Random primed	FSD2	Upregulated	2.17682719230652	399
Cardiotoxic kinase inhibitor	lapatinib	Human iPSC-derived cardiomyocyte line MSN08_13R	Transcriptomics	#7	Random primed	FSD2	Upregulated	1.46140384674072	464
Cardiotoxic kinase inhibitor	lapatinib	Human iPSC-derived cardiomyocyte line MSN01_03R	Transcriptomics	#7	Random primed	FTH1	Upregulated	1.37137532234192	540
Cardiotoxic kinase inhibitor	lapatinib	Human iPSC-derived cardiomyocyte line MSN08_13R	Transcriptomics	#7	Random primed	FTL	Upregulated	1.87590432167053	302
Cardiotoxic kinase inhibitor	lapatinib	Human iPSC-derived cardiomyocyte line MSN05_01R	Transcriptomics	#7	Random primed	FXYD1	Upregulated	2.74041628837585	580
Cardiotoxic kinase inhibitor	lapatinib	Human iPSC-derived cardiomyocyte line MSN05_01R	Transcriptomics	#7	Random primed	FXYD6	Upregulated	3.10292339324951	464
Cardiotoxic kinase inhibitor	lapatinib	Human iPSC-derived cardiomyocyte line MSN06_07R	Transcriptomics	#7	Random primed	FXYD6	Upregulated	1.8718558549881	521
Cardiotoxic kinase inhibitor	lapatinib	Human iPSC-derived cardiomyocyte line MSN05_01R	Transcriptomics	#7	Random primed	FZD1	Upregulated	3.80257344245911	311
Cardiotoxic kinase inhibitor	lapatinib	Human iPSC-derived cardiomyocyte line MSN09_04R	Transcriptomics	#7	Random primed	FZD1	Upregulated	3.1063129901886	336
Cardiotoxic kinase inhibitor	lapatinib	Human iPSC-derived cardiomyocyte line MSN06_07R	Transcriptomics	#7	Random primed	FZD2	Downregulated	-1.75816226005554	568
Cardiotoxic kinase inhibitor	lapatinib	Human iPSC-derived cardiomyocyte line MSN08_13R	Transcriptomics	#7	Random primed	FZD7	Upregulated	1.31369626522064	560
Cardiotoxic kinase inhibitor	lapatinib	Human iPSC-derived cardiomyocyte line MSN09_04R	Transcriptomics	#7	Random primed	FZD7	Downregulated	-2.70750164985657	412
Cardiotoxic kinase inhibitor	lapatinib	Human iPSC-derived cardiomyocyte line MSN06_07R	Transcriptomics	#7	Random primed	G0S2	Downregulated	-2.85132026672363	259
Cardiotoxic kinase inhibitor	lapatinib	Human iPSC-derived cardiomyocyte line MSN01_03R	Transcriptomics	#7	Random primed	GAA	Upregulated	1.86360895633698	261
Cardiotoxic kinase inhibitor	lapatinib	Human iPSC-derived cardiomyocyte line MSN01_03R	Transcriptomics	#7	Random primed	GABPA	Downregulated	-1.48469710350037	452
Cardiotoxic kinase inhibitor	lapatinib	Human iPSC-derived cardiomyocyte line MSN08_13R	Transcriptomics	#7	Random primed	GABRR2	Upregulated	2.10610198974609	238
Cardiotoxic kinase inhibitor	lapatinib	Human iPSC-derived cardiomyocyte line MSN08_13R	Transcriptomics	#7	Random primed	GADD45A	Upregulated	1.42961537837982	483
Cardiotoxic kinase inhibitor	lapatinib	Human iPSC-derived cardiomyocyte line MSN08_13R	Transcriptomics	#7	Random primed	GALNT5	Downregulated	-1.63801288604736	390
Cardiotoxic kinase inhibitor	lapatinib	Human iPSC-derived cardiomyocyte line MSN09_04R	Transcriptomics	#7	Random primed	GALNT6	Upregulated	2.53965735435486	460
Cardiotoxic kinase inhibitor	lapatinib	Human iPSC-derived cardiomyocyte line MSN09_04R	Transcriptomics	#7	Random primed	GAPDH	Downregulated	-3.62673664093018	253
Cardiotoxic kinase inhibitor	lapatinib	Human iPSC-derived cardiomyocyte line MSN01_03R	Transcriptomics	#7	Random primed	GAS6	Upregulated	2.52327275276184	133
Cardiotoxic kinase inhibitor	lapatinib	Human iPSC-derived cardiomyocyte line MSN05_01R	Transcriptomics	#7	Random primed	GATA5	Upregulated	3.56740951538086	361
Cardiotoxic kinase inhibitor	lapatinib	Human iPSC-derived cardiomyocyte line MSN09_04R	Transcriptomics	#7	Random primed	GBE1	Downregulated	-3.2742280960083	301
Cardiotoxic kinase inhibitor	lapatinib	Human iPSC-derived cardiomyocyte line MSN08_13R	Transcriptomics	#7	Random primed	GCLM	Upregulated	2.28907418251038	210
Cardiotoxic kinase inhibitor	lapatinib	Human iPSC-derived cardiomyocyte line MSN08_13R	Transcriptomics	#7	Random primed	GCNA	Upregulated	2.64581322669983	155
Cardiotoxic kinase inhibitor	lapatinib	Human iPSC-derived cardiomyocyte line MSN08_13R	Transcriptomics	#7	Random primed	GCNT1	Downregulated	-2.19590973854065	225
Cardiotoxic kinase inhibitor	lapatinib	Human iPSC-derived cardiomyocyte line MSN01_03R	Transcriptomics	#7	Random primed	GCNT2	Downregulated	-1.42113256454468	497
Cardiotoxic kinase inhibitor	lapatinib	Human iPSC-derived cardiomyocyte line MSN05_01R	Transcriptomics	#7	Random primed	GDF10	Upregulated	3.13707590103149	448
Cardiotoxic kinase inhibitor	lapatinib	Human iPSC-derived cardiomyocyte line MSN05_01R	Transcriptomics	#7	Random primed	GDF2	Downregulated	-8.37078380584717	56
Cardiotoxic kinase inhibitor	lapatinib	Human iPSC-derived cardiomyocyte line MSN06_07R	Transcriptomics	#7	Random primed	GDF2	Downregulated	-3.40749764442444	193
Cardiotoxic kinase inhibitor	lapatinib	Human iPSC-derived cardiomyocyte line MSN08_13R	Transcriptomics	#7	Random primed	GDF2	Downregulated	-4.36799287796021	46
Cardiotoxic kinase inhibitor	lapatinib	Human iPSC-derived cardiomyocyte line MSN09_04R	Transcriptomics	#7	Random primed	GDF2	Downregulated	-11.7836971282959	26
Cardiotoxic kinase inhibitor	lapatinib	Human iPSC-derived cardiomyocyte line MSN01_03R	Transcriptomics	#7	Random primed	GEN1	Downregulated	-1.72474730014801	311
Cardiotoxic kinase inhibitor	lapatinib	Human iPSC-derived cardiomyocyte line MSN05_01R	Transcriptomics	#7	Random primed	GFOD1	Downregulated	-12.1307497024536	19
Cardiotoxic kinase inhibitor	lapatinib	Human iPSC-derived cardiomyocyte line MSN06_07R	Transcriptomics	#7	Random primed	GFOD1	Downregulated	-2.47129154205322	325
Cardiotoxic kinase inhibitor	lapatinib	Human iPSC-derived cardiomyocyte line MSN08_13R	Transcriptomics	#7	Random primed	GFOD1	Downregulated	-4.25553750991821	48
Cardiotoxic kinase inhibitor	lapatinib	Human iPSC-derived cardiomyocyte line MSN09_04R	Transcriptomics	#7	Random primed	GFOD1	Downregulated	-5.78325366973877	110
Cardiotoxic kinase inhibitor	lapatinib	Human iPSC-derived cardiomyocyte line MSN01_03R	Transcriptomics	#7	Random primed	GFPT1	Downregulated	-1.45564711093903	473
Cardiotoxic kinase inhibitor	lapatinib	Human iPSC-derived cardiomyocyte line MSN06_07R	Transcriptomics	#7	Random primed	GGH	Downregulated	-1.88341188430786	514
Cardiotoxic kinase inhibitor	lapatinib	Human iPSC-derived cardiomyocyte line MSN01_03R	Transcriptomics	#7	Random primed	GGT2	Downregulated	-1.62857508659363	358
Cardiotoxic kinase inhibitor	lapatinib	Human iPSC-derived cardiomyocyte line MSN06_07R	Transcriptomics	#7	Random primed	GHR	Downregulated	-1.88491320610046	513
Cardiotoxic kinase inhibitor	lapatinib	Human iPSC-derived cardiomyocyte line MSN08_13R	Transcriptomics	#7	Random primed	GIMAP8	Downregulated	-1.32876467704773	549
Cardiotoxic kinase inhibitor	lapatinib	Human iPSC-derived cardiomyocyte line MSN05_01R	Transcriptomics	#7	Random primed	GINS1	Downregulated	-3.88939046859741	293
Cardiotoxic kinase inhibitor	lapatinib	Human iPSC-derived cardiomyocyte line MSN06_07R	Transcriptomics	#7	Random primed	GINS1	Downregulated	-2.09272313117981	426
Cardiotoxic kinase inhibitor	lapatinib	Human iPSC-derived cardiomyocyte line MSN08_13R	Transcriptomics	#7	Random primed	GINS1	Downregulated	-1.52318930625916	435
Cardiotoxic kinase inhibitor	lapatinib	Human iPSC-derived cardiomyocyte line MSN06_07R	Transcriptomics	#7	Random primed	GINS2	Downregulated	-1.89913713932037	503
Cardiotoxic kinase inhibitor	lapatinib	Human iPSC-derived cardiomyocyte line MSN08_13R	Transcriptomics	#7	Random primed	GINS2	Downregulated	-1.74108421802521	342
Cardiotoxic kinase inhibitor	lapatinib	Human iPSC-derived cardiomyocyte line MSN09_04R	Transcriptomics	#7	Random primed	GINS2	Downregulated	-3.31141471862793	296
Cardiotoxic kinase inhibitor	lapatinib	Human iPSC-derived cardiomyocyte line MSN08_13R	Transcriptomics	#7	Random primed	GINS4	Downregulated	-1.98906886577606	263
Cardiotoxic kinase inhibitor	lapatinib	Human iPSC-derived cardiomyocyte line MSN06_07R	Transcriptomics	#7	Random primed	GJA5	Upregulated	5.04671621322632	110
Cardiotoxic kinase inhibitor	lapatinib	Human iPSC-derived cardiomyocyte line MSN08_13R	Transcriptomics	#7	Random primed	GJA5	Upregulated	1.97749221324921	265
Cardiotoxic kinase inhibitor	lapatinib	Human iPSC-derived cardiomyocyte line MSN09_04R	Transcriptomics	#7	Random primed	GJA5	Upregulated	4.1749472618103	195
Cardiotoxic kinase inhibitor	lapatinib	Human iPSC-derived cardiomyocyte line MSN09_04R	Transcriptomics	#7	Random primed	GJA8	Downregulated	-5.41599225997925	123
Cardiotoxic kinase inhibitor	lapatinib	Human iPSC-derived cardiomyocyte line MSN09_04R	Transcriptomics	#7	Random primed	GLP1R	Upregulated	2.20089650154114	597
Cardiotoxic kinase inhibitor	lapatinib	Human iPSC-derived cardiomyocyte line MSN01_03R	Transcriptomics	#7	Random primed	GLS	Downregulated	-1.47996819019318	454
Cardiotoxic kinase inhibitor	lapatinib	Human iPSC-derived cardiomyocyte line MSN01_03R	Transcriptomics	#7	Random primed	GLUL	Upregulated	1.57535755634308	393
Cardiotoxic kinase inhibitor	lapatinib	Human iPSC-derived cardiomyocyte line MSN06_07R	Transcriptomics	#7	Random primed	GLUL	Upregulated	1.89333653450012	506
Cardiotoxic kinase inhibitor	lapatinib	Human iPSC-derived cardiomyocyte line MSN01_03R	Transcriptomics	#7	Random primed	GMFB	Downregulated	-2.55419588088989	128
Cardiotoxic kinase inhibitor	lapatinib	Human iPSC-derived cardiomyocyte line MSN06_07R	Transcriptomics	#7	Random primed	GNAO1	Upregulated	2.19040203094482	395
Cardiotoxic kinase inhibitor	lapatinib	Human iPSC-derived cardiomyocyte line MSN08_13R	Transcriptomics	#7	Random primed	GNAO1	Upregulated	1.6638046503067	371
Cardiotoxic kinase inhibitor	lapatinib	Human iPSC-derived cardiomyocyte line MSN01_03R	Transcriptomics	#7	Random primed	GNAQ	Downregulated	-1.90986132621765	247
Cardiotoxic kinase inhibitor	lapatinib	Human iPSC-derived cardiomyocyte line MSN08_13R	Transcriptomics	#7	Random primed	GNB1L	Upregulated	1.30791461467743	564
Cardiotoxic kinase inhibitor	lapatinib	Human iPSC-derived cardiomyocyte line MSN01_03R	Transcriptomics	#7	Random primed	GNG12	Downregulated	-1.78823304176331	286
Cardiotoxic kinase inhibitor	lapatinib	Human iPSC-derived cardiomyocyte line MSN06_07R	Transcriptomics	#7	Random primed	GNG12	Downregulated	-2.08214259147644	429
Cardiotoxic kinase inhibitor	lapatinib	Human iPSC-derived cardiomyocyte line MSN06_07R	Transcriptomics	#7	Random primed	GNG7	Upregulated	2.01306009292603	452
Cardiotoxic kinase inhibitor	lapatinib	Human iPSC-derived cardiomyocyte line MSN06_07R	Transcriptomics	#7	Random primed	GOLGA8B	Upregulated	2.22475647926331	385
Cardiotoxic kinase inhibitor	lapatinib	Human iPSC-derived cardiomyocyte line MSN01_03R	Transcriptomics	#7	Random primed	GOLT1B	Downregulated	-1.98326468467712	220
Cardiotoxic kinase inhibitor	lapatinib	Human iPSC-derived cardiomyocyte line MSN06_07R	Transcriptomics	#7	Random primed	GPAT3	Upregulated	2.28586363792419	366
Cardiotoxic kinase inhibitor	lapatinib	Human iPSC-derived cardiomyocyte line MSN08_13R	Transcriptomics	#7	Random primed	GPAT3	Upregulated	3.45815181732178	76
Cardiotoxic kinase inhibitor	lapatinib	Human iPSC-derived cardiomyocyte line MSN01_03R	Transcriptomics	#7	Random primed	GPC1	Upregulated	1.69214773178101	325
Cardiotoxic kinase inhibitor	lapatinib	Human iPSC-derived cardiomyocyte line MSN05_01R	Transcriptomics	#7	Random primed	GPC3	Upregulated	6.24313592910767	106
Cardiotoxic kinase inhibitor	lapatinib	Human iPSC-derived cardiomyocyte line MSN08_13R	Transcriptomics	#7	Random primed	GPC3	Upregulated	2.6379120349884	156
Cardiotoxic kinase inhibitor	lapatinib	Human iPSC-derived cardiomyocyte line MSN08_13R	Transcriptomics	#7	Random primed	GPC6	Downregulated	-1.86823427677155	303
Cardiotoxic kinase inhibitor	lapatinib	Human iPSC-derived cardiomyocyte line MSN09_04R	Transcriptomics	#7	Random primed	GPCPD1	Upregulated	2.49861073493958	475
Cardiotoxic kinase inhibitor	lapatinib	Human iPSC-derived cardiomyocyte line MSN09_04R	Transcriptomics	#7	Random primed	GPD1L	Downregulated	-2.38465166091919	521
Cardiotoxic kinase inhibitor	lapatinib	Human iPSC-derived cardiomyocyte line MSN06_07R	Transcriptomics	#7	Random primed	GPNMB	Upregulated	9.53347206115723	55
Cardiotoxic kinase inhibitor	lapatinib	Human iPSC-derived cardiomyocyte line MSN09_04R	Transcriptomics	#7	Random primed	GPNMB	Upregulated	13.0086107254028	23
Cardiotoxic kinase inhibitor	lapatinib	Human iPSC-derived cardiomyocyte line MSN05_01R	Transcriptomics	#7	Random primed	GPR143	Downregulated	-3.30849266052246	417
Cardiotoxic kinase inhibitor	lapatinib	Human iPSC-derived cardiomyocyte line MSN08_13R	Transcriptomics	#7	Random primed	GPR146	Upregulated	1.38275384902954	515
Cardiotoxic kinase inhibitor	lapatinib	Human iPSC-derived cardiomyocyte line MSN01_03R	Transcriptomics	#7	Random primed	GPR22	Downregulated	-3.06126236915588	87
Cardiotoxic kinase inhibitor	lapatinib	Human iPSC-derived cardiomyocyte line MSN05_01R	Transcriptomics	#7	Random primed	GPR22	Downregulated	-3.63048315048218	341
Cardiotoxic kinase inhibitor	lapatinib	Human iPSC-derived cardiomyocyte line MSN05_01R	Transcriptomics	#7	Random primed	GPR35	Upregulated	3.28639912605286	422
Cardiotoxic kinase inhibitor	lapatinib	Human iPSC-derived cardiomyocyte line MSN09_04R	Transcriptomics	#7	Random primed	GPR35	Upregulated	2.86238265037537	375
Cardiotoxic kinase inhibitor	lapatinib	Human iPSC-derived cardiomyocyte line MSN05_01R	Transcriptomics	#7	Random primed	GPR37	Upregulated	7.06274652481079	75
Cardiotoxic kinase inhibitor	lapatinib	Human iPSC-derived cardiomyocyte line MSN01_03R	Transcriptomics	#7	Random primed	GPSM1	Upregulated	1.82370626926422	275
Cardiotoxic kinase inhibitor	lapatinib	Human iPSC-derived cardiomyocyte line MSN08_13R	Transcriptomics	#7	Random primed	GPX3	Upregulated	2.36117768287659	193
Cardiotoxic kinase inhibitor	lapatinib	Human iPSC-derived cardiomyocyte line MSN05_01R	Transcriptomics	#7	Random primed	GRAMD4	Upregulated	3.18991470336914	437
Cardiotoxic kinase inhibitor	lapatinib	Human iPSC-derived cardiomyocyte line MSN09_04R	Transcriptomics	#7	Random primed	GRAMD4	Upregulated	2.82232236862183	386
Cardiotoxic kinase inhibitor	lapatinib	Human iPSC-derived cardiomyocyte line MSN09_04R	Transcriptomics	#7	Random primed	GRB10	Upregulated	2.69125008583069	418
Cardiotoxic kinase inhibitor	lapatinib	Human iPSC-derived cardiomyocyte line MSN09_04R	Transcriptomics	#7	Random primed	GRIA4	Downregulated	-2.45052194595337	495
Cardiotoxic kinase inhibitor	lapatinib	Human iPSC-derived cardiomyocyte line MSN05_01R	Transcriptomics	#7	Random primed	GRM1	Upregulated	3.12652063369751	453
Cardiotoxic kinase inhibitor	lapatinib	Human iPSC-derived cardiomyocyte line MSN01_03R	Transcriptomics	#7	Random primed	GSG1	Downregulated	-1.46873939037323	466
Cardiotoxic kinase inhibitor	lapatinib	Human iPSC-derived cardiomyocyte line MSN06_07R	Transcriptomics	#7	Random primed	GSTM1	Downregulated	-5.02723550796509	112
Cardiotoxic kinase inhibitor	lapatinib	Human iPSC-derived cardiomyocyte line MSN08_13R	Transcriptomics	#7	Random primed	GSTM2	Upregulated	1.51839566230774	437
Cardiotoxic kinase inhibitor	lapatinib	Human iPSC-derived cardiomyocyte line MSN09_04R	Transcriptomics	#7	Random primed	GSTM3	Downregulated	-3.14468383789063	329
Cardiotoxic kinase inhibitor	lapatinib	Human iPSC-derived cardiomyocyte line MSN05_01R	Transcriptomics	#7	Random primed	GSTM5	Upregulated	3.1256251335144	454
Cardiotoxic kinase inhibitor	lapatinib	Human iPSC-derived cardiomyocyte line MSN05_01R	Transcriptomics	#7	Random primed	GSTT1	Upregulated	5.11040163040161	176
Cardiotoxic kinase inhibitor	lapatinib	Human iPSC-derived cardiomyocyte line MSN05_01R	Transcriptomics	#7	Random primed	GTSE1	Downregulated	-3.08692574501038	471
Cardiotoxic kinase inhibitor	lapatinib	Human iPSC-derived cardiomyocyte line MSN06_07R	Transcriptomics	#7	Random primed	GTSE1	Downregulated	-2.06939387321472	434
Cardiotoxic kinase inhibitor	lapatinib	Human iPSC-derived cardiomyocyte line MSN08_13R	Transcriptomics	#7	Random primed	GUCY1A1	Upregulated	1.4200679063797	497
Cardiotoxic kinase inhibitor	lapatinib	Human iPSC-derived cardiomyocyte line MSN09_04R	Transcriptomics	#7	Random primed	GUCY1A1	Upregulated	2.74819183349609	406
Cardiotoxic kinase inhibitor	lapatinib	Human iPSC-derived cardiomyocyte line MSN01_03R	Transcriptomics	#7	Random primed	GUCY1A2	Downregulated	-2.49855279922485	137
Cardiotoxic kinase inhibitor	lapatinib	Human iPSC-derived cardiomyocyte line MSN05_01R	Transcriptomics	#7	Random primed	GUCY1A2	Downregulated	-2.9754331111908	500
Cardiotoxic kinase inhibitor	lapatinib	Human iPSC-derived cardiomyocyte line MSN01_03R	Transcriptomics	#7	Random primed	H1FX	Upregulated	2.44033646583557	142
Cardiotoxic kinase inhibitor	lapatinib	Human iPSC-derived cardiomyocyte line MSN06_07R	Transcriptomics	#7	Random primed	H2AFX	Downregulated	-1.93283092975616	488
Cardiotoxic kinase inhibitor	lapatinib	Human iPSC-derived cardiomyocyte line MSN01_03R	Transcriptomics	#7	Random primed	H2AFZ	Downregulated	-1.67815434932709	335
Cardiotoxic kinase inhibitor	lapatinib	Human iPSC-derived cardiomyocyte line MSN05_01R	Transcriptomics	#7	Random primed	HAND2	Upregulated	3.83110117912292	304
Cardiotoxic kinase inhibitor	lapatinib	Human iPSC-derived cardiomyocyte line MSN06_07R	Transcriptomics	#7	Random primed	HAPLN1	Downregulated	-3.55531978607178	182
Cardiotoxic kinase inhibitor	lapatinib	Human iPSC-derived cardiomyocyte line MSN08_13R	Transcriptomics	#7	Random primed	HAPLN1	Downregulated	-3.37793135643005	86
Cardiotoxic kinase inhibitor	lapatinib	Human iPSC-derived cardiomyocyte line MSN01_03R	Transcriptomics	#7	Random primed	HAS2	Downregulated	-1.92142927646637	245
Cardiotoxic kinase inhibitor	lapatinib	Human iPSC-derived cardiomyocyte line MSN06_07R	Transcriptomics	#7	Random primed	HAS2	Downregulated	-5.47961521148682	99
Cardiotoxic kinase inhibitor	lapatinib	Human iPSC-derived cardiomyocyte line MSN01_03R	Transcriptomics	#7	Random primed	HDHD3	Upregulated	1.90486395359039	248
Cardiotoxic kinase inhibitor	lapatinib	Human iPSC-derived cardiomyocyte line MSN06_07R	Transcriptomics	#7	Random primed	HDHD3	Upregulated	2.98001170158386	242
Cardiotoxic kinase inhibitor	lapatinib	Human iPSC-derived cardiomyocyte line MSN01_03R	Transcriptomics	#7	Random primed	HELLS	Downregulated	-3.36222815513611	77
Cardiotoxic kinase inhibitor	lapatinib	Human iPSC-derived cardiomyocyte line MSN05_01R	Transcriptomics	#7	Random primed	HELLS	Downregulated	-5.78254413604736	128
Cardiotoxic kinase inhibitor	lapatinib	Human iPSC-derived cardiomyocyte line MSN08_13R	Transcriptomics	#7	Random primed	HELLS	Downregulated	-1.79448091983795	325
Cardiotoxic kinase inhibitor	lapatinib	Human iPSC-derived cardiomyocyte line MSN06_07R	Transcriptomics	#7	Random primed	HELZ2	Upregulated	19.2387657165527	17
Cardiotoxic kinase inhibitor	lapatinib	Human iPSC-derived cardiomyocyte line MSN06_07R	Transcriptomics	#7	Random primed	HERC5	Upregulated	2.96153473854065	245
Cardiotoxic kinase inhibitor	lapatinib	Human iPSC-derived cardiomyocyte line MSN06_07R	Transcriptomics	#7	Random primed	HERC6	Upregulated	6.93061876296997	80
Cardiotoxic kinase inhibitor	lapatinib	Human iPSC-derived cardiomyocyte line MSN06_07R	Transcriptomics	#7	Random primed	HERPUD1	Upregulated	1.9183177947998	495
Cardiotoxic kinase inhibitor	lapatinib	Human iPSC-derived cardiomyocyte line MSN08_13R	Transcriptomics	#7	Random primed	HERPUD1	Upregulated	1.47435057163239	455
Cardiotoxic kinase inhibitor	lapatinib	Human iPSC-derived cardiomyocyte line MSN09_04R	Transcriptomics	#7	Random primed	HES1	Downregulated	-3.59099721908569	262
Cardiotoxic kinase inhibitor	lapatinib	Human iPSC-derived cardiomyocyte line MSN05_01R	Transcriptomics	#7	Random primed	HEY2	Upregulated	3.51526665687561	365
Cardiotoxic kinase inhibitor	lapatinib	Human iPSC-derived cardiomyocyte line MSN09_04R	Transcriptomics	#7	Random primed	HEY2	Upregulated	4.4765477180481	172
Cardiotoxic kinase inhibitor	lapatinib	Human iPSC-derived cardiomyocyte line MSN01_03R	Transcriptomics	#7	Random primed	HHATL	Upregulated	1.83124101161957	274
Cardiotoxic kinase inhibitor	lapatinib	Human iPSC-derived cardiomyocyte line MSN05_01R	Transcriptomics	#7	Random primed	HHATL	Upregulated	7.74170207977295	66
Cardiotoxic kinase inhibitor	lapatinib	Human iPSC-derived cardiomyocyte line MSN06_07R	Transcriptomics	#7	Random primed	HHATL	Upregulated	7.76701784133911	76
Cardiotoxic kinase inhibitor	lapatinib	Human iPSC-derived cardiomyocyte line MSN08_13R	Transcriptomics	#7	Random primed	HHATL	Upregulated	1.33028447628021	547
Cardiotoxic kinase inhibitor	lapatinib	Human iPSC-derived cardiomyocyte line MSN09_04R	Transcriptomics	#7	Random primed	HHATL	Upregulated	7.07989406585693	77
Cardiotoxic kinase inhibitor	lapatinib	Human iPSC-derived cardiomyocyte line MSN05_01R	Transcriptomics	#7	Random primed	HJURP	Downregulated	-2.93384218215942	515
Cardiotoxic kinase inhibitor	lapatinib	Human iPSC-derived cardiomyocyte line MSN06_07R	Transcriptomics	#7	Random primed	HJURP	Downregulated	-3.22133922576904	218
Cardiotoxic kinase inhibitor	lapatinib	Human iPSC-derived cardiomyocyte line MSN05_01R	Transcriptomics	#7	Random primed	HK2	Downregulated	-3.43491649627686	383
Cardiotoxic kinase inhibitor	lapatinib	Human iPSC-derived cardiomyocyte line MSN09_04R	Transcriptomics	#7	Random primed	HK2	Downregulated	-6.89105272293091	84
Cardiotoxic kinase inhibitor	lapatinib	Human iPSC-derived cardiomyocyte line MSN05_01R	Transcriptomics	#7	Random primed	HKDC1	Downregulated	-5.420973777771	153
Cardiotoxic kinase inhibitor	lapatinib	Human iPSC-derived cardiomyocyte line MSN06_07R	Transcriptomics	#7	Random primed	HLA-B	Upregulated	1.81661927700043	543
Cardiotoxic kinase inhibitor	lapatinib	Human iPSC-derived cardiomyocyte line MSN05_01R	Transcriptomics	#7	Random primed	HLA-C	Upregulated	2.72302842140198	583
Cardiotoxic kinase inhibitor	lapatinib	Human iPSC-derived cardiomyocyte line MSN09_04R	Transcriptomics	#7	Random primed	HMBOX1	Upregulated	3.25335335731506	307
Cardiotoxic kinase inhibitor	lapatinib	Human iPSC-derived cardiomyocyte line MSN01_03R	Transcriptomics	#7	Random primed	HMG20B	Upregulated	1.96747434139252	224
Cardiotoxic kinase inhibitor	lapatinib	Human iPSC-derived cardiomyocyte line MSN01_03R	Transcriptomics	#7	Random primed	HMGA2	Downregulated	-1.47864532470703	459
Cardiotoxic kinase inhibitor	lapatinib	Human iPSC-derived cardiomyocyte line MSN05_01R	Transcriptomics	#7	Random primed	HMGA2	Downregulated	-3.36770057678223	405
Cardiotoxic kinase inhibitor	lapatinib	Human iPSC-derived cardiomyocyte line MSN01_03R	Transcriptomics	#7	Random primed	HMGB1	Downregulated	-1.53868520259857	420
Cardiotoxic kinase inhibitor	lapatinib	Human iPSC-derived cardiomyocyte line MSN01_03R	Transcriptomics	#7	Random primed	HMGCR	Upregulated	12.668402671814	12
Cardiotoxic kinase inhibitor	lapatinib	Human iPSC-derived cardiomyocyte line MSN06_07R	Transcriptomics	#7	Random primed	HMGCR	Upregulated	10.9155988693237	48
Cardiotoxic kinase inhibitor	lapatinib	Human iPSC-derived cardiomyocyte line MSN08_13R	Transcriptomics	#7	Random primed	HMGCR	Upregulated	3.91330027580261	56
Cardiotoxic kinase inhibitor	lapatinib	Human iPSC-derived cardiomyocyte line MSN09_04R	Transcriptomics	#7	Random primed	HMGCR	Upregulated	7.0627007484436	79
Cardiotoxic kinase inhibitor	lapatinib	Human iPSC-derived cardiomyocyte line MSN01_03R	Transcriptomics	#7	Random primed	HMGCS1	Upregulated	18.6534099578857	6
Cardiotoxic kinase inhibitor	lapatinib	Human iPSC-derived cardiomyocyte line MSN06_07R	Transcriptomics	#7	Random primed	HMGCS1	Upregulated	22.0236186981201	12
Cardiotoxic kinase inhibitor	lapatinib	Human iPSC-derived cardiomyocyte line MSN08_13R	Transcriptomics	#7	Random primed	HMGCS1	Upregulated	4.75336885452271	38
Cardiotoxic kinase inhibitor	lapatinib	Human iPSC-derived cardiomyocyte line MSN09_04R	Transcriptomics	#7	Random primed	HMGCS1	Upregulated	12.8278722763062	24
Cardiotoxic kinase inhibitor	lapatinib	Human iPSC-derived cardiomyocyte line MSN05_01R	Transcriptomics	#7	Random primed	HMMR	Downregulated	-4.21987962722778	252
Cardiotoxic kinase inhibitor	lapatinib	Human iPSC-derived cardiomyocyte line MSN08_13R	Transcriptomics	#7	Random primed	HMOX1	Upregulated	3.78710079193115	63
Cardiotoxic kinase inhibitor	lapatinib	Human iPSC-derived cardiomyocyte line MSN06_07R	Transcriptomics	#7	Random primed	HOPX	Downregulated	-3.26226449012756	214
Cardiotoxic kinase inhibitor	lapatinib	Human iPSC-derived cardiomyocyte line MSN05_01R	Transcriptomics	#7	Random primed	HOXA11	Upregulated	3.00356435775757	489
Cardiotoxic kinase inhibitor	lapatinib	Human iPSC-derived cardiomyocyte line MSN05_01R	Transcriptomics	#7	Random primed	HOXA3	Upregulated	3.71517157554626	325
Cardiotoxic kinase inhibitor	lapatinib	Human iPSC-derived cardiomyocyte line MSN05_01R	Transcriptomics	#7	Random primed	HOXD4	Upregulated	3.00384593009949	488
Cardiotoxic kinase inhibitor	lapatinib	Human iPSC-derived cardiomyocyte line MSN05_01R	Transcriptomics	#7	Random primed	HPSE2	Upregulated	3.164470911026	443
Cardiotoxic kinase inhibitor	lapatinib	Human iPSC-derived cardiomyocyte line MSN09_04R	Transcriptomics	#7	Random primed	HRH1	Upregulated	3.32924222946167	293
Cardiotoxic kinase inhibitor	lapatinib	Human iPSC-derived cardiomyocyte line MSN05_01R	Transcriptomics	#7	Random primed	HRH2	Upregulated	3.17143702507019	442
Cardiotoxic kinase inhibitor	lapatinib	Human iPSC-derived cardiomyocyte line MSN06_07R	Transcriptomics	#7	Random primed	HS3ST3A1	Downregulated	-2.14872932434082	406
Cardiotoxic kinase inhibitor	lapatinib	Human iPSC-derived cardiomyocyte line MSN09_04R	Transcriptomics	#7	Random primed	HS3ST3B1	Downregulated	-3.6987042427063	242
Cardiotoxic kinase inhibitor	lapatinib	Human iPSC-derived cardiomyocyte line MSN01_03R	Transcriptomics	#7	Random primed	HSD17B14	Upregulated	1.69207108020782	326
Cardiotoxic kinase inhibitor	lapatinib	Human iPSC-derived cardiomyocyte line MSN06_07R	Transcriptomics	#7	Random primed	HSD17B14	Upregulated	5.17996263504028	108
Cardiotoxic kinase inhibitor	lapatinib	Human iPSC-derived cardiomyocyte line MSN08_13R	Transcriptomics	#7	Random primed	HSD17B14	Upregulated	1.60612869262695	399
Cardiotoxic kinase inhibitor	lapatinib	Human iPSC-derived cardiomyocyte line MSN09_04R	Transcriptomics	#7	Random primed	HSD17B14	Upregulated	3.07450580596924	340
Cardiotoxic kinase inhibitor	lapatinib	Human iPSC-derived cardiomyocyte line MSN05_01R	Transcriptomics	#7	Random primed	HSD17B2	Downregulated	-9.29798126220703	45
Cardiotoxic kinase inhibitor	lapatinib	Human iPSC-derived cardiomyocyte line MSN01_03R	Transcriptomics	#7	Random primed	HSD17B7	Upregulated	4.26486206054688	43
Cardiotoxic kinase inhibitor	lapatinib	Human iPSC-derived cardiomyocyte line MSN06_07R	Transcriptomics	#7	Random primed	HSD17B7	Upregulated	7.84363460540771	73
Cardiotoxic kinase inhibitor	lapatinib	Human iPSC-derived cardiomyocyte line MSN09_04R	Transcriptomics	#7	Random primed	HSD17B7	Upregulated	3.34921336174011	290
Cardiotoxic kinase inhibitor	lapatinib	Human iPSC-derived cardiomyocyte line MSN01_03R	Transcriptomics	#7	Random primed	HSF1	Upregulated	1.51293206214905	432
Cardiotoxic kinase inhibitor	lapatinib	Human iPSC-derived cardiomyocyte line MSN06_07R	Transcriptomics	#7	Random primed	HSF4	Upregulated	1.81167769432068	545
Cardiotoxic kinase inhibitor	lapatinib	Human iPSC-derived cardiomyocyte line MSN05_01R	Transcriptomics	#7	Random primed	HSPA12B	Upregulated	4.80930995941162	191
Cardiotoxic kinase inhibitor	lapatinib	Human iPSC-derived cardiomyocyte line MSN01_03R	Transcriptomics	#7	Random primed	HSPA1B	Downregulated	-1.31681668758392	595
Cardiotoxic kinase inhibitor	lapatinib	Human iPSC-derived cardiomyocyte line MSN06_07R	Transcriptomics	#7	Random primed	HSPA2	Downregulated	-3.16228270530701	225
Cardiotoxic kinase inhibitor	lapatinib	Human iPSC-derived cardiomyocyte line MSN01_03R	Transcriptomics	#7	Random primed	HSPA6	Upregulated	1.94251537322998	235
Cardiotoxic kinase inhibitor	lapatinib	Human iPSC-derived cardiomyocyte line MSN06_07R	Transcriptomics	#7	Random primed	HSPA6	Upregulated	13.7005853652954	30
Cardiotoxic kinase inhibitor	lapatinib	Human iPSC-derived cardiomyocyte line MSN08_13R	Transcriptomics	#7	Random primed	HSPA6	Upregulated	1.69975543022156	351
Cardiotoxic kinase inhibitor	lapatinib	Human iPSC-derived cardiomyocyte line MSN08_13R	Transcriptomics	#7	Random primed	HSPB3	Upregulated	1.38555026054382	514
Cardiotoxic kinase inhibitor	lapatinib	Human iPSC-derived cardiomyocyte line MSN05_01R	Transcriptomics	#7	Random primed	HSPB6	Upregulated	3.11991691589355	456
Cardiotoxic kinase inhibitor	lapatinib	Human iPSC-derived cardiomyocyte line MSN06_07R	Transcriptomics	#7	Random primed	HSPB6	Downregulated	-5.41255569458008	101
Cardiotoxic kinase inhibitor	lapatinib	Human iPSC-derived cardiomyocyte line MSN05_01R	Transcriptomics	#7	Random primed	HSPD1	Downregulated	-3.87858462333679	294
Cardiotoxic kinase inhibitor	lapatinib	Human iPSC-derived cardiomyocyte line MSN06_07R	Transcriptomics	#7	Random primed	HSPG2	Downregulated	-1.87064230442047	522
Cardiotoxic kinase inhibitor	lapatinib	Human iPSC-derived cardiomyocyte line MSN05_01R	Transcriptomics	#7	Random primed	HSPH1	Downregulated	-3.13200187683105	450
Cardiotoxic kinase inhibitor	lapatinib	Human iPSC-derived cardiomyocyte line MSN06_07R	Transcriptomics	#7	Random primed	HTR4	Upregulated	1.79969620704651	547
Cardiotoxic kinase inhibitor	lapatinib	Human iPSC-derived cardiomyocyte line MSN06_07R	Transcriptomics	#7	Random primed	ID1	Downregulated	-3.3583984375	202
Cardiotoxic kinase inhibitor	lapatinib	Human iPSC-derived cardiomyocyte line MSN08_13R	Transcriptomics	#7	Random primed	ID1	Downregulated	-1.27714109420776	585
Cardiotoxic kinase inhibitor	lapatinib	Human iPSC-derived cardiomyocyte line MSN01_03R	Transcriptomics	#7	Random primed	IDH1	Upregulated	1.863933801651	260
Cardiotoxic kinase inhibitor	lapatinib	Human iPSC-derived cardiomyocyte line MSN06_07R	Transcriptomics	#7	Random primed	IDH1	Upregulated	4.68462562561035	123
Cardiotoxic kinase inhibitor	lapatinib	Human iPSC-derived cardiomyocyte line MSN09_04R	Transcriptomics	#7	Random primed	IDH2	Downregulated	-2.78532958030701	393
Cardiotoxic kinase inhibitor	lapatinib	Human iPSC-derived cardiomyocyte line MSN05_01R	Transcriptomics	#7	Random primed	IDH3A	Downregulated	-2.68770337104797	594
Cardiotoxic kinase inhibitor	lapatinib	Human iPSC-derived cardiomyocyte line MSN01_03R	Transcriptomics	#7	Random primed	IDI1	Upregulated	7.07727861404419	26
Cardiotoxic kinase inhibitor	lapatinib	Human iPSC-derived cardiomyocyte line MSN06_07R	Transcriptomics	#7	Random primed	IDI1	Upregulated	11.6549510955811	42
Cardiotoxic kinase inhibitor	lapatinib	Human iPSC-derived cardiomyocyte line MSN08_13R	Transcriptomics	#7	Random primed	IDI1	Upregulated	2.74347376823425	145
Cardiotoxic kinase inhibitor	lapatinib	Human iPSC-derived cardiomyocyte line MSN09_04R	Transcriptomics	#7	Random primed	IDI1	Upregulated	2.97466087341309	358
Cardiotoxic kinase inhibitor	lapatinib	Human iPSC-derived cardiomyocyte line MSN09_04R	Transcriptomics	#7	Random primed	IDUA	Upregulated	2.21271085739136	591
Cardiotoxic kinase inhibitor	lapatinib	Human iPSC-derived cardiomyocyte line MSN01_03R	Transcriptomics	#7	Random primed	IER3IP1	Downregulated	-1.73342859745026	307
Cardiotoxic kinase inhibitor	lapatinib	Human iPSC-derived cardiomyocyte line MSN06_07R	Transcriptomics	#7	Random primed	IFI16	Upregulated	1.93491435050964	487
Cardiotoxic kinase inhibitor	lapatinib	Human iPSC-derived cardiomyocyte line MSN01_03R	Transcriptomics	#7	Random primed	IFI30	Upregulated	1.55107474327087	412
Cardiotoxic kinase inhibitor	lapatinib	Human iPSC-derived cardiomyocyte line MSN06_07R	Transcriptomics	#7	Random primed	IFI30	Upregulated	2.03405165672302	448
Cardiotoxic kinase inhibitor	lapatinib	Human iPSC-derived cardiomyocyte line MSN09_04R	Transcriptomics	#7	Random primed	IFI30	Upregulated	3.78054594993591	231
Cardiotoxic kinase inhibitor	lapatinib	Human iPSC-derived cardiomyocyte line MSN06_07R	Transcriptomics	#7	Random primed	IFI35	Upregulated	6.25593280792236	87
Cardiotoxic kinase inhibitor	lapatinib	Human iPSC-derived cardiomyocyte line MSN06_07R	Transcriptomics	#7	Random primed	IFI44	Upregulated	33.9552879333496	5
Cardiotoxic kinase inhibitor	lapatinib	Human iPSC-derived cardiomyocyte line MSN05_01R	Transcriptomics	#7	Random primed	IFI6	Upregulated	4.32865858078003	243
Cardiotoxic kinase inhibitor	lapatinib	Human iPSC-derived cardiomyocyte line MSN06_07R	Transcriptomics	#7	Random primed	IFI6	Upregulated	63.6782302856445	2
Cardiotoxic kinase inhibitor	lapatinib	Human iPSC-derived cardiomyocyte line MSN06_07R	Transcriptomics	#7	Random primed	IFIH1	Upregulated	24.0811023712158	8
Cardiotoxic kinase inhibitor	lapatinib	Human iPSC-derived cardiomyocyte line MSN05_01R	Transcriptomics	#7	Random primed	IFIT1	Upregulated	3.59140467643738	356
Cardiotoxic kinase inhibitor	lapatinib	Human iPSC-derived cardiomyocyte line MSN06_07R	Transcriptomics	#7	Random primed	IFIT1	Upregulated	23.215145111084	10
Cardiotoxic kinase inhibitor	lapatinib	Human iPSC-derived cardiomyocyte line MSN06_07R	Transcriptomics	#7	Random primed	IFIT2	Upregulated	12.4325246810913	37
Cardiotoxic kinase inhibitor	lapatinib	Human iPSC-derived cardiomyocyte line MSN06_07R	Transcriptomics	#7	Random primed	IFIT3	Upregulated	32.8044128417969	6
Cardiotoxic kinase inhibitor	lapatinib	Human iPSC-derived cardiomyocyte line MSN06_07R	Transcriptomics	#7	Random primed	IFIT5	Upregulated	3.71355175971985	167
Cardiotoxic kinase inhibitor	lapatinib	Human iPSC-derived cardiomyocyte line MSN06_07R	Transcriptomics	#7	Random primed	IFITM1	Upregulated	16.8641414642334	20
Cardiotoxic kinase inhibitor	lapatinib	Human iPSC-derived cardiomyocyte line MSN08_13R	Transcriptomics	#7	Random primed	IFITM1	Upregulated	1.65202379226685	381
Cardiotoxic kinase inhibitor	lapatinib	Human iPSC-derived cardiomyocyte line MSN01_03R	Transcriptomics	#7	Random primed	IFITM3	Upregulated	2.7505795955658	109
Cardiotoxic kinase inhibitor	lapatinib	Human iPSC-derived cardiomyocyte line MSN05_01R	Transcriptomics	#7	Random primed	IFITM3	Upregulated	4.79425048828125	195
Cardiotoxic kinase inhibitor	lapatinib	Human iPSC-derived cardiomyocyte line MSN06_07R	Transcriptomics	#7	Random primed	IFITM3	Upregulated	10.9760541915894	47
Cardiotoxic kinase inhibitor	lapatinib	Human iPSC-derived cardiomyocyte line MSN05_01R	Transcriptomics	#7	Random primed	IGDCC4	Upregulated	3.85044765472412	299
Cardiotoxic kinase inhibitor	lapatinib	Human iPSC-derived cardiomyocyte line MSN08_13R	Transcriptomics	#7	Random primed	IGDCC4	Upregulated	1.56549644470215	418
Cardiotoxic kinase inhibitor	lapatinib	Human iPSC-derived cardiomyocyte line MSN01_03R	Transcriptomics	#7	Random primed	IGF2	Upregulated	24.9885940551758	3
Cardiotoxic kinase inhibitor	lapatinib	Human iPSC-derived cardiomyocyte line MSN05_01R	Transcriptomics	#7	Random primed	IGF2	Upregulated	10.4918851852417	34
Cardiotoxic kinase inhibitor	lapatinib	Human iPSC-derived cardiomyocyte line MSN06_07R	Transcriptomics	#7	Random primed	IGF2	Upregulated	1.84559381008148	534
Cardiotoxic kinase inhibitor	lapatinib	Human iPSC-derived cardiomyocyte line MSN09_04R	Transcriptomics	#7	Random primed	IGF2	Upregulated	4.69073343276978	154
Cardiotoxic kinase inhibitor	lapatinib	Human iPSC-derived cardiomyocyte line MSN08_13R	Transcriptomics	#7	Random primed	IGFBP2	Downregulated	-2.02524065971375	252
Cardiotoxic kinase inhibitor	lapatinib	Human iPSC-derived cardiomyocyte line MSN09_04R	Transcriptomics	#7	Random primed	IGFBP2	Downregulated	-6.44728326797485	91
Cardiotoxic kinase inhibitor	lapatinib	Human iPSC-derived cardiomyocyte line MSN06_07R	Transcriptomics	#7	Random primed	IGFBP3	Upregulated	1.72421753406525	580
Cardiotoxic kinase inhibitor	lapatinib	Human iPSC-derived cardiomyocyte line MSN01_03R	Transcriptomics	#7	Random primed	IGFBP4	Downregulated	-2.27102732658386	165
Cardiotoxic kinase inhibitor	lapatinib	Human iPSC-derived cardiomyocyte line MSN09_04R	Transcriptomics	#7	Random primed	IGFBP4	Downregulated	-2.85349106788635	379
Cardiotoxic kinase inhibitor	lapatinib	Human iPSC-derived cardiomyocyte line MSN05_01R	Transcriptomics	#7	Random primed	IGFBP5	Upregulated	3.0968873500824	465
Cardiotoxic kinase inhibitor	lapatinib	Human iPSC-derived cardiomyocyte line MSN06_07R	Transcriptomics	#7	Random primed	IGFBP5	Upregulated	1.76870429515839	560
Cardiotoxic kinase inhibitor	lapatinib	Human iPSC-derived cardiomyocyte line MSN09_04R	Transcriptomics	#7	Random primed	IGFBP5	Upregulated	4.25028800964355	189
Cardiotoxic kinase inhibitor	lapatinib	Human iPSC-derived cardiomyocyte line MSN06_07R	Transcriptomics	#7	Random primed	IGFBP6	Downregulated	-2.3246431350708	355
Cardiotoxic kinase inhibitor	lapatinib	Human iPSC-derived cardiomyocyte line MSN09_04R	Transcriptomics	#7	Random primed	IGFBP6	Downregulated	-5.4773120880127	117
Cardiotoxic kinase inhibitor	lapatinib	Human iPSC-derived cardiomyocyte line MSN06_07R	Transcriptomics	#7	Random primed	IGFBP7	Downregulated	-2.44293475151062	329
Cardiotoxic kinase inhibitor	lapatinib	Human iPSC-derived cardiomyocyte line MSN08_13R	Transcriptomics	#7	Random primed	IGFBP7	Downregulated	-3.70450067520142	67
Cardiotoxic kinase inhibitor	lapatinib	Human iPSC-derived cardiomyocyte line MSN09_04R	Transcriptomics	#7	Random primed	IGFBP7	Downregulated	-3.64815831184387	249
Cardiotoxic kinase inhibitor	lapatinib	Human iPSC-derived cardiomyocyte line MSN01_03R	Transcriptomics	#7	Random primed	IGSF9	Upregulated	2.97010159492493	94
Cardiotoxic kinase inhibitor	lapatinib	Human iPSC-derived cardiomyocyte line MSN06_07R	Transcriptomics	#7	Random primed	IGSF9	Upregulated	4.37312698364258	129
Cardiotoxic kinase inhibitor	lapatinib	Human iPSC-derived cardiomyocyte line MSN08_13R	Transcriptomics	#7	Random primed	IGSF9	Upregulated	2.14296412467957	233
Cardiotoxic kinase inhibitor	lapatinib	Human iPSC-derived cardiomyocyte line MSN01_03R	Transcriptomics	#7	Random primed	IGSF9B	Upregulated	1.711221575737	313
Cardiotoxic kinase inhibitor	lapatinib	Human iPSC-derived cardiomyocyte line MSN08_13R	Transcriptomics	#7	Random primed	IKBKE	Downregulated	-1.65571749210358	375
Cardiotoxic kinase inhibitor	lapatinib	Human iPSC-derived cardiomyocyte line MSN08_13R	Transcriptomics	#7	Random primed	IL12RB2	Upregulated	2.14368295669556	232
Cardiotoxic kinase inhibitor	lapatinib	Human iPSC-derived cardiomyocyte line MSN09_04R	Transcriptomics	#7	Random primed	IL17RD	Upregulated	2.41430425643921	510
Cardiotoxic kinase inhibitor	lapatinib	Human iPSC-derived cardiomyocyte line MSN01_03R	Transcriptomics	#7	Random primed	IL1RAP	Downregulated	-1.3190666437149	592
Cardiotoxic kinase inhibitor	lapatinib	Human iPSC-derived cardiomyocyte line MSN05_01R	Transcriptomics	#7	Random primed	IL1RAP	Downregulated	-6.54014158248901	95
Cardiotoxic kinase inhibitor	lapatinib	Human iPSC-derived cardiomyocyte line MSN06_07R	Transcriptomics	#7	Random primed	IL1RAP	Downregulated	-1.84391057491302	536
Cardiotoxic kinase inhibitor	lapatinib	Human iPSC-derived cardiomyocyte line MSN08_13R	Transcriptomics	#7	Random primed	IL1RAPL1	Upregulated	1.39719343185425	510
Cardiotoxic kinase inhibitor	lapatinib	Human iPSC-derived cardiomyocyte line MSN09_04R	Transcriptomics	#7	Random primed	IL1RAPL1	Upregulated	4.06434106826782	204
Cardiotoxic kinase inhibitor	lapatinib	Human iPSC-derived cardiomyocyte line MSN08_13R	Transcriptomics	#7	Random primed	IL22RA1	Upregulated	1.65441000461578	379
Cardiotoxic kinase inhibitor	lapatinib	Human iPSC-derived cardiomyocyte line MSN01_03R	Transcriptomics	#7	Random primed	IL31RA	Downregulated	-2.59438180923462	125
Cardiotoxic kinase inhibitor	lapatinib	Human iPSC-derived cardiomyocyte line MSN06_07R	Transcriptomics	#7	Random primed	IL31RA	Downregulated	-4.84012031555176	117
Cardiotoxic kinase inhibitor	lapatinib	Human iPSC-derived cardiomyocyte line MSN08_13R	Transcriptomics	#7	Random primed	IL4R	Downregulated	-1.26947665214539	595
Cardiotoxic kinase inhibitor	lapatinib	Human iPSC-derived cardiomyocyte line MSN06_07R	Transcriptomics	#7	Random primed	ILVBL	Upregulated	2.00916433334351	454
Cardiotoxic kinase inhibitor	lapatinib	Human iPSC-derived cardiomyocyte line MSN05_01R	Transcriptomics	#7	Random primed	INA	Downregulated	-2.94185328483582	511
Cardiotoxic kinase inhibitor	lapatinib	Human iPSC-derived cardiomyocyte line MSN06_07R	Transcriptomics	#7	Random primed	INA	Downregulated	-3.19463920593262	223
Cardiotoxic kinase inhibitor	lapatinib	Human iPSC-derived cardiomyocyte line MSN06_07R	Transcriptomics	#7	Random primed	INCENP	Downregulated	-2.84138584136963	261
Cardiotoxic kinase inhibitor	lapatinib	Human iPSC-derived cardiomyocyte line MSN01_03R	Transcriptomics	#7	Random primed	INHBA	Downregulated	-3.19100522994995	83
Cardiotoxic kinase inhibitor	lapatinib	Human iPSC-derived cardiomyocyte line MSN08_13R	Transcriptomics	#7	Random primed	INHBA	Downregulated	-2.39838314056396	187
Cardiotoxic kinase inhibitor	lapatinib	Human iPSC-derived cardiomyocyte line MSN09_04R	Transcriptomics	#7	Random primed	INHBA	Downregulated	-3.97323369979858	213
Cardiotoxic kinase inhibitor	lapatinib	Human iPSC-derived cardiomyocyte line MSN05_01R	Transcriptomics	#7	Random primed	INHBB	Downregulated	-3.25499582290649	429
Cardiotoxic kinase inhibitor	lapatinib	Human iPSC-derived cardiomyocyte line MSN08_13R	Transcriptomics	#7	Random primed	INMT	Upregulated	1.72045385837555	345
Cardiotoxic kinase inhibitor	lapatinib	Human iPSC-derived cardiomyocyte line MSN01_03R	Transcriptomics	#7	Random primed	INPP4B	Downregulated	-1.56294810771942	404
Cardiotoxic kinase inhibitor	lapatinib	Human iPSC-derived cardiomyocyte line MSN08_13R	Transcriptomics	#7	Random primed	INPP5D	Downregulated	-1.41546106338501	503
Cardiotoxic kinase inhibitor	lapatinib	Human iPSC-derived cardiomyocyte line MSN01_03R	Transcriptomics	#7	Random primed	INSIG1	Upregulated	22.2696228027344	4
Cardiotoxic kinase inhibitor	lapatinib	Human iPSC-derived cardiomyocyte line MSN06_07R	Transcriptomics	#7	Random primed	INSIG1	Upregulated	22.9814949035645	11
Cardiotoxic kinase inhibitor	lapatinib	Human iPSC-derived cardiomyocyte line MSN08_13R	Transcriptomics	#7	Random primed	INSIG1	Upregulated	6.67167901992798	23
Cardiotoxic kinase inhibitor	lapatinib	Human iPSC-derived cardiomyocyte line MSN09_04R	Transcriptomics	#7	Random primed	INSIG1	Upregulated	18.754997253418	10
Cardiotoxic kinase inhibitor	lapatinib	Human iPSC-derived cardiomyocyte line MSN08_13R	Transcriptomics	#7	Random primed	IQCN	Upregulated	3.20132851600647	100
Cardiotoxic kinase inhibitor	lapatinib	Human iPSC-derived cardiomyocyte line MSN05_01R	Transcriptomics	#7	Random primed	IQGAP3	Downregulated	-4.51026916503906	227
Cardiotoxic kinase inhibitor	lapatinib	Human iPSC-derived cardiomyocyte line MSN06_07R	Transcriptomics	#7	Random primed	IQGAP3	Downregulated	-4.02650499343872	145
Cardiotoxic kinase inhibitor	lapatinib	Human iPSC-derived cardiomyocyte line MSN08_13R	Transcriptomics	#7	Random primed	IQGAP3	Downregulated	-2.51706743240356	174
Cardiotoxic kinase inhibitor	lapatinib	Human iPSC-derived cardiomyocyte line MSN01_03R	Transcriptomics	#7	Random primed	IRF1	Upregulated	1.69178235530853	327
Cardiotoxic kinase inhibitor	lapatinib	Human iPSC-derived cardiomyocyte line MSN01_03R	Transcriptomics	#7	Random primed	IRF2BP1	Upregulated	1.39303863048553	518
Cardiotoxic kinase inhibitor	lapatinib	Human iPSC-derived cardiomyocyte line MSN09_04R	Transcriptomics	#7	Random primed	IRF2BP2	Upregulated	2.61958146095276	438
Cardiotoxic kinase inhibitor	lapatinib	Human iPSC-derived cardiomyocyte line MSN01_03R	Transcriptomics	#7	Random primed	IRF2BPL	Upregulated	2.1421115398407	188
Cardiotoxic kinase inhibitor	lapatinib	Human iPSC-derived cardiomyocyte line MSN05_01R	Transcriptomics	#7	Random primed	IRF2BPL	Upregulated	2.69230914115906	592
Cardiotoxic kinase inhibitor	lapatinib	Human iPSC-derived cardiomyocyte line MSN01_03R	Transcriptomics	#7	Random primed	IRF9	Upregulated	1.77356219291687	291
Cardiotoxic kinase inhibitor	lapatinib	Human iPSC-derived cardiomyocyte line MSN05_01R	Transcriptomics	#7	Random primed	IRF9	Upregulated	2.95909142494202	506
Cardiotoxic kinase inhibitor	lapatinib	Human iPSC-derived cardiomyocyte line MSN06_07R	Transcriptomics	#7	Random primed	IRF9	Upregulated	13.0772314071655	33
Cardiotoxic kinase inhibitor	lapatinib	Human iPSC-derived cardiomyocyte line MSN09_04R	Transcriptomics	#7	Random primed	IRS2	Upregulated	2.24594640731812	572
Cardiotoxic kinase inhibitor	lapatinib	Human iPSC-derived cardiomyocyte line MSN01_03R	Transcriptomics	#7	Random primed	IRX4	Upregulated	1.70536112785339	317
Cardiotoxic kinase inhibitor	lapatinib	Human iPSC-derived cardiomyocyte line MSN05_01R	Transcriptomics	#7	Random primed	IRX4	Upregulated	6.11853075027466	113
Cardiotoxic kinase inhibitor	lapatinib	Human iPSC-derived cardiomyocyte line MSN09_04R	Transcriptomics	#7	Random primed	IRX4	Upregulated	3.79541301727295	229
Cardiotoxic kinase inhibitor	lapatinib	Human iPSC-derived cardiomyocyte line MSN05_01R	Transcriptomics	#7	Random primed	ISG15	Upregulated	3.07381749153137	476
Cardiotoxic kinase inhibitor	lapatinib	Human iPSC-derived cardiomyocyte line MSN06_07R	Transcriptomics	#7	Random primed	ISG15	Upregulated	63.8041381835938	1
Cardiotoxic kinase inhibitor	lapatinib	Human iPSC-derived cardiomyocyte line MSN05_01R	Transcriptomics	#7	Random primed	ISLR	Upregulated	13.2281284332275	15
Cardiotoxic kinase inhibitor	lapatinib	Human iPSC-derived cardiomyocyte line MSN08_13R	Transcriptomics	#7	Random primed	ISLR	Upregulated	4.89910697937012	34
Cardiotoxic kinase inhibitor	lapatinib	Human iPSC-derived cardiomyocyte line MSN06_07R	Transcriptomics	#7	Random primed	ITGA10	Upregulated	1.92133617401123	494
Cardiotoxic kinase inhibitor	lapatinib	Human iPSC-derived cardiomyocyte line MSN08_13R	Transcriptomics	#7	Random primed	ITGA11	Downregulated	-1.27543580532074	587
Cardiotoxic kinase inhibitor	lapatinib	Human iPSC-derived cardiomyocyte line MSN08_13R	Transcriptomics	#7	Random primed	ITGA3	Downregulated	-1.74750077724457	338
Cardiotoxic kinase inhibitor	lapatinib	Human iPSC-derived cardiomyocyte line MSN01_03R	Transcriptomics	#7	Random primed	ITGA4	Downregulated	-1.46195936203003	471
Cardiotoxic kinase inhibitor	lapatinib	Human iPSC-derived cardiomyocyte line MSN08_13R	Transcriptomics	#7	Random primed	ITGA4	Downregulated	-2.97579193115234	115
Cardiotoxic kinase inhibitor	lapatinib	Human iPSC-derived cardiomyocyte line MSN01_03R	Transcriptomics	#7	Random primed	ITGAV	Downregulated	-2.10406565666199	196
Cardiotoxic kinase inhibitor	lapatinib	Human iPSC-derived cardiomyocyte line MSN09_04R	Transcriptomics	#7	Random primed	ITGB1BP2	Downregulated	-3.3094334602356	297
Cardiotoxic kinase inhibitor	lapatinib	Human iPSC-derived cardiomyocyte line MSN08_13R	Transcriptomics	#7	Random primed	ITGB4	Downregulated	-2.57142448425293	170
Cardiotoxic kinase inhibitor	lapatinib	Human iPSC-derived cardiomyocyte line MSN09_04R	Transcriptomics	#7	Random primed	ITGB5	Downregulated	-2.22120690345764	586
Cardiotoxic kinase inhibitor	lapatinib	Human iPSC-derived cardiomyocyte line MSN08_13R	Transcriptomics	#7	Random primed	ITGB6	Downregulated	-1.49331164360046	444
Cardiotoxic kinase inhibitor	lapatinib	Human iPSC-derived cardiomyocyte line MSN05_01R	Transcriptomics	#7	Random primed	ITIH5	Downregulated	-2.68433904647827	596
Cardiotoxic kinase inhibitor	lapatinib	Human iPSC-derived cardiomyocyte line MSN08_13R	Transcriptomics	#7	Random primed	ITIH5	Downregulated	-2.57775855064392	169
Cardiotoxic kinase inhibitor	lapatinib	Human iPSC-derived cardiomyocyte line MSN09_04R	Transcriptomics	#7	Random primed	ITIH5	Downregulated	-2.77212738990784	400
Cardiotoxic kinase inhibitor	lapatinib	Human iPSC-derived cardiomyocyte line MSN08_13R	Transcriptomics	#7	Random primed	ITLN1	Upregulated	2.621990442276	161
Cardiotoxic kinase inhibitor	lapatinib	Human iPSC-derived cardiomyocyte line MSN08_13R	Transcriptomics	#7	Random primed	ITPKB	Downregulated	-1.56769418716431	417
Cardiotoxic kinase inhibitor	lapatinib	Human iPSC-derived cardiomyocyte line MSN08_13R	Transcriptomics	#7	Random primed	ITPR1	Downregulated	-1.52936196327209	431
Cardiotoxic kinase inhibitor	lapatinib	Human iPSC-derived cardiomyocyte line MSN08_13R	Transcriptomics	#7	Random primed	JADE2	Upregulated	1.27577710151672	586
Cardiotoxic kinase inhibitor	lapatinib	Human iPSC-derived cardiomyocyte line MSN09_04R	Transcriptomics	#7	Random primed	JADE2	Upregulated	2.35567951202393	533
Cardiotoxic kinase inhibitor	lapatinib	Human iPSC-derived cardiomyocyte line MSN09_04R	Transcriptomics	#7	Random primed	JAG1	Downregulated	-2.66577315330505	425
Cardiotoxic kinase inhibitor	lapatinib	Human iPSC-derived cardiomyocyte line MSN01_03R	Transcriptomics	#7	Random primed	JAG2	Upregulated	1.59549248218536	382
Cardiotoxic kinase inhibitor	lapatinib	Human iPSC-derived cardiomyocyte line MSN01_03R	Transcriptomics	#7	Random primed	JAK2	Downregulated	-1.8372939825058	269
Cardiotoxic kinase inhibitor	lapatinib	Human iPSC-derived cardiomyocyte line MSN08_13R	Transcriptomics	#7	Random primed	JAKMIP3	Upregulated	1.39301121234894	511
Cardiotoxic kinase inhibitor	lapatinib	Human iPSC-derived cardiomyocyte line MSN09_04R	Transcriptomics	#7	Random primed	JCAD	Downregulated	-3.10232543945313	337
Cardiotoxic kinase inhibitor	lapatinib	Human iPSC-derived cardiomyocyte line MSN08_13R	Transcriptomics	#7	Random primed	JMY	Upregulated	1.42458498477936	491
Cardiotoxic kinase inhibitor	lapatinib	Human iPSC-derived cardiomyocyte line MSN09_04R	Transcriptomics	#7	Random primed	JMY	Upregulated	2.37016868591309	526
Cardiotoxic kinase inhibitor	lapatinib	Human iPSC-derived cardiomyocyte line MSN01_03R	Transcriptomics	#7	Random primed	JUN	Upregulated	3.20871639251709	82
Cardiotoxic kinase inhibitor	lapatinib	Human iPSC-derived cardiomyocyte line MSN05_01R	Transcriptomics	#7	Random primed	JUN	Upregulated	3.66836047172546	333
Cardiotoxic kinase inhibitor	lapatinib	Human iPSC-derived cardiomyocyte line MSN01_03R	Transcriptomics	#7	Random primed	JUNB	Upregulated	6.40774917602539	29
Cardiotoxic kinase inhibitor	lapatinib	Human iPSC-derived cardiomyocyte line MSN01_03R	Transcriptomics	#7	Random primed	JUND	Upregulated	4.83740711212158	36
Cardiotoxic kinase inhibitor	lapatinib	Human iPSC-derived cardiomyocyte line MSN06_07R	Transcriptomics	#7	Random primed	KANK4	Downregulated	-2.97621393203735	243
Cardiotoxic kinase inhibitor	lapatinib	Human iPSC-derived cardiomyocyte line MSN05_01R	Transcriptomics	#7	Random primed	KBTBD12	Upregulated	2.84340262413025	541
Cardiotoxic kinase inhibitor	lapatinib	Human iPSC-derived cardiomyocyte line MSN09_04R	Transcriptomics	#7	Random primed	KBTBD12	Upregulated	2.91508984565735	365
Cardiotoxic kinase inhibitor	lapatinib	Human iPSC-derived cardiomyocyte line MSN06_07R	Transcriptomics	#7	Random primed	KBTBD13	Upregulated	2.95671582221985	246
Cardiotoxic kinase inhibitor	lapatinib	Human iPSC-derived cardiomyocyte line MSN09_04R	Transcriptomics	#7	Random primed	KBTBD13	Upregulated	2.69836854934692	415
Cardiotoxic kinase inhibitor	lapatinib	Human iPSC-derived cardiomyocyte line MSN09_04R	Transcriptomics	#7	Random primed	KCNA1	Downregulated	-4.74891662597656	151
Cardiotoxic kinase inhibitor	lapatinib	Human iPSC-derived cardiomyocyte line MSN06_07R	Transcriptomics	#7	Random primed	KCNE5	Downregulated	-1.98516893386841	462
Cardiotoxic kinase inhibitor	lapatinib	Human iPSC-derived cardiomyocyte line MSN05_01R	Transcriptomics	#7	Random primed	KCNIP2	Upregulated	8.29543876647949	59
Cardiotoxic kinase inhibitor	lapatinib	Human iPSC-derived cardiomyocyte line MSN06_07R	Transcriptomics	#7	Random primed	KCNIP2	Upregulated	13.4956502914429	31
Cardiotoxic kinase inhibitor	lapatinib	Human iPSC-derived cardiomyocyte line MSN08_13R	Transcriptomics	#7	Random primed	KCNIP2	Upregulated	3.40211510658264	85
Cardiotoxic kinase inhibitor	lapatinib	Human iPSC-derived cardiomyocyte line MSN09_04R	Transcriptomics	#7	Random primed	KCNIP2	Upregulated	19.6210021972656	8
Cardiotoxic kinase inhibitor	lapatinib	Human iPSC-derived cardiomyocyte line MSN05_01R	Transcriptomics	#7	Random primed	KCNJ2	Downregulated	-3.09396362304688	466
Cardiotoxic kinase inhibitor	lapatinib	Human iPSC-derived cardiomyocyte line MSN06_07R	Transcriptomics	#7	Random primed	KCNJ3	Upregulated	2.6828944683075	286
Cardiotoxic kinase inhibitor	lapatinib	Human iPSC-derived cardiomyocyte line MSN05_01R	Transcriptomics	#7	Random primed	KCNJ8	Upregulated	6.7426495552063	84
Cardiotoxic kinase inhibitor	lapatinib	Human iPSC-derived cardiomyocyte line MSN08_13R	Transcriptomics	#7	Random primed	KCNJ8	Upregulated	1.70653653144836	350
Cardiotoxic kinase inhibitor	lapatinib	Human iPSC-derived cardiomyocyte line MSN08_13R	Transcriptomics	#7	Random primed	KCNK6	Downregulated	-1.94282913208008	271
Cardiotoxic kinase inhibitor	lapatinib	Human iPSC-derived cardiomyocyte line MSN01_03R	Transcriptomics	#7	Random primed	KCNMB4	Upregulated	2.16973328590393	178
Cardiotoxic kinase inhibitor	lapatinib	Human iPSC-derived cardiomyocyte line MSN05_01R	Transcriptomics	#7	Random primed	KCNQ3	Downregulated	-3.39336323738098	397
Cardiotoxic kinase inhibitor	lapatinib	Human iPSC-derived cardiomyocyte line MSN09_04R	Transcriptomics	#7	Random primed	KCNQ3	Downregulated	-2.39341807365417	517
Cardiotoxic kinase inhibitor	lapatinib	Human iPSC-derived cardiomyocyte line MSN05_01R	Transcriptomics	#7	Random primed	KCNS2	Upregulated	3.30460691452026	418
Cardiotoxic kinase inhibitor	lapatinib	Human iPSC-derived cardiomyocyte line MSN09_04R	Transcriptomics	#7	Random primed	KCNS2	Upregulated	5.24683046340942	128
Cardiotoxic kinase inhibitor	lapatinib	Human iPSC-derived cardiomyocyte line MSN01_03R	Transcriptomics	#7	Random primed	KCNT1	Upregulated	1.67789888381958	336
Cardiotoxic kinase inhibitor	lapatinib	Human iPSC-derived cardiomyocyte line MSN09_04R	Transcriptomics	#7	Random primed	KCNV1	Upregulated	2.97673368453979	357
Cardiotoxic kinase inhibitor	lapatinib	Human iPSC-derived cardiomyocyte line MSN05_01R	Transcriptomics	#7	Random primed	KCTD10	Downregulated	-2.70395731925964	588
Cardiotoxic kinase inhibitor	lapatinib	Human iPSC-derived cardiomyocyte line MSN08_13R	Transcriptomics	#7	Random primed	KCTD10	Downregulated	-1.61809527873993	396
Cardiotoxic kinase inhibitor	lapatinib	Human iPSC-derived cardiomyocyte line MSN01_03R	Transcriptomics	#7	Random primed	KCTD12	Downregulated	-1.38179230690002	530
Cardiotoxic kinase inhibitor	lapatinib	Human iPSC-derived cardiomyocyte line MSN05_01R	Transcriptomics	#7	Random primed	KCTD12	Upregulated	2.89228916168213	529
Cardiotoxic kinase inhibitor	lapatinib	Human iPSC-derived cardiomyocyte line MSN05_01R	Transcriptomics	#7	Random primed	KCTD17	Downregulated	-3.60742259025574	349
Cardiotoxic kinase inhibitor	lapatinib	Human iPSC-derived cardiomyocyte line MSN08_13R	Transcriptomics	#7	Random primed	KCTD17	Downregulated	-3.25199675559998	98
Cardiotoxic kinase inhibitor	lapatinib	Human iPSC-derived cardiomyocyte line MSN09_04R	Transcriptomics	#7	Random primed	KCTD17	Downregulated	-7.09610986709595	75
Cardiotoxic kinase inhibitor	lapatinib	Human iPSC-derived cardiomyocyte line MSN01_03R	Transcriptomics	#7	Random primed	KDELC2	Downregulated	-1.41161108016968	507
Cardiotoxic kinase inhibitor	lapatinib	Human iPSC-derived cardiomyocyte line MSN05_01R	Transcriptomics	#7	Random primed	KDM6A	Downregulated	-3.71023178100586	326
Cardiotoxic kinase inhibitor	lapatinib	Human iPSC-derived cardiomyocyte line MSN01_03R	Transcriptomics	#7	Random primed	KDM6B	Upregulated	1.68315470218658	333
Cardiotoxic kinase inhibitor	lapatinib	Human iPSC-derived cardiomyocyte line MSN08_13R	Transcriptomics	#7	Random primed	KDM7A	Upregulated	1.8335508108139	312
Cardiotoxic kinase inhibitor	lapatinib	Human iPSC-derived cardiomyocyte line MSN08_13R	Transcriptomics	#7	Random primed	KDR	Downregulated	-2.36068201065063	194
Cardiotoxic kinase inhibitor	lapatinib	Human iPSC-derived cardiomyocyte line MSN08_13R	Transcriptomics	#7	Random primed	KHDRBS3	Upregulated	1.57435297966003	413
Cardiotoxic kinase inhibitor	lapatinib	Human iPSC-derived cardiomyocyte line MSN06_07R	Transcriptomics	#7	Random primed	KIAA0040	Downregulated	-1.70877993106842	593
Cardiotoxic kinase inhibitor	lapatinib	Human iPSC-derived cardiomyocyte line MSN09_04R	Transcriptomics	#7	Random primed	KIAA0754	Upregulated	3.66826128959656	245
Cardiotoxic kinase inhibitor	lapatinib	Human iPSC-derived cardiomyocyte line MSN08_13R	Transcriptomics	#7	Random primed	KIDINS220	Upregulated	1.50694572925568	441
Cardiotoxic kinase inhibitor	lapatinib	Human iPSC-derived cardiomyocyte line MSN01_03R	Transcriptomics	#7	Random primed	KIF11	Downregulated	-2.21005344390869	170
Cardiotoxic kinase inhibitor	lapatinib	Human iPSC-derived cardiomyocyte line MSN05_01R	Transcriptomics	#7	Random primed	KIF11	Downregulated	-4.58736562728882	216
Cardiotoxic kinase inhibitor	lapatinib	Human iPSC-derived cardiomyocyte line MSN06_07R	Transcriptomics	#7	Random primed	KIF11	Downregulated	-2.38619923591614	342
Cardiotoxic kinase inhibitor	lapatinib	Human iPSC-derived cardiomyocyte line MSN05_01R	Transcriptomics	#7	Random primed	KIF14	Downregulated	-5.22914218902588	167
Cardiotoxic kinase inhibitor	lapatinib	Human iPSC-derived cardiomyocyte line MSN06_07R	Transcriptomics	#7	Random primed	KIF14	Downregulated	-3.20767378807068	220
Cardiotoxic kinase inhibitor	lapatinib	Human iPSC-derived cardiomyocyte line MSN06_07R	Transcriptomics	#7	Random primed	KIF18B	Downregulated	-2.52701425552368	308
Cardiotoxic kinase inhibitor	lapatinib	Human iPSC-derived cardiomyocyte line MSN05_01R	Transcriptomics	#7	Random primed	KIF20A	Downregulated	-6.15803670883179	112
Cardiotoxic kinase inhibitor	lapatinib	Human iPSC-derived cardiomyocyte line MSN01_03R	Transcriptomics	#7	Random primed	KIF20B	Downregulated	-1.93883001804352	238
Cardiotoxic kinase inhibitor	lapatinib	Human iPSC-derived cardiomyocyte line MSN05_01R	Transcriptomics	#7	Random primed	KIF20B	Downregulated	-3.3550717830658	408
Cardiotoxic kinase inhibitor	lapatinib	Human iPSC-derived cardiomyocyte line MSN06_07R	Transcriptomics	#7	Random primed	KIF20B	Downregulated	-2.10966300964355	418
Cardiotoxic kinase inhibitor	lapatinib	Human iPSC-derived cardiomyocyte line MSN05_01R	Transcriptomics	#7	Random primed	KIF23	Downregulated	-5.35983371734619	158
Cardiotoxic kinase inhibitor	lapatinib	Human iPSC-derived cardiomyocyte line MSN06_07R	Transcriptomics	#7	Random primed	KIF23	Downregulated	-2.73133325576782	280
Cardiotoxic kinase inhibitor	lapatinib	Human iPSC-derived cardiomyocyte line MSN05_01R	Transcriptomics	#7	Random primed	KIF2C	Downregulated	-4.13093948364258	260
Cardiotoxic kinase inhibitor	lapatinib	Human iPSC-derived cardiomyocyte line MSN06_07R	Transcriptomics	#7	Random primed	KIF2C	Downregulated	-2.36744999885559	346
Cardiotoxic kinase inhibitor	lapatinib	Human iPSC-derived cardiomyocyte line MSN01_03R	Transcriptomics	#7	Random primed	KIF3C	Upregulated	1.82235157489777	276
Cardiotoxic kinase inhibitor	lapatinib	Human iPSC-derived cardiomyocyte line MSN05_01R	Transcriptomics	#7	Random primed	KIF4A	Downregulated	-3.71939849853516	324
Cardiotoxic kinase inhibitor	lapatinib	Human iPSC-derived cardiomyocyte line MSN06_07R	Transcriptomics	#7	Random primed	KIF4A	Downregulated	-1.87310433387756	520
Cardiotoxic kinase inhibitor	lapatinib	Human iPSC-derived cardiomyocyte line MSN01_03R	Transcriptomics	#7	Random primed	KIFAP3	Downregulated	-1.61623573303223	367
Cardiotoxic kinase inhibitor	lapatinib	Human iPSC-derived cardiomyocyte line MSN05_01R	Transcriptomics	#7	Random primed	KIFAP3	Downregulated	-3.69052767753601	328
Cardiotoxic kinase inhibitor	lapatinib	Human iPSC-derived cardiomyocyte line MSN06_07R	Transcriptomics	#7	Random primed	KIFAP3	Downregulated	-3.31939291954041	205
Cardiotoxic kinase inhibitor	lapatinib	Human iPSC-derived cardiomyocyte line MSN08_13R	Transcriptomics	#7	Random primed	KIFAP3	Downregulated	-2.46641206741333	179
Cardiotoxic kinase inhibitor	lapatinib	Human iPSC-derived cardiomyocyte line MSN09_04R	Transcriptomics	#7	Random primed	KIFAP3	Downregulated	-3.89459586143494	220
Cardiotoxic kinase inhibitor	lapatinib	Human iPSC-derived cardiomyocyte line MSN09_04R	Transcriptomics	#7	Random primed	KIFC3	Downregulated	-2.21611452102661	589
Cardiotoxic kinase inhibitor	lapatinib	Human iPSC-derived cardiomyocyte line MSN01_03R	Transcriptomics	#7	Random primed	KITLG	Downregulated	-2.10493540763855	195
Cardiotoxic kinase inhibitor	lapatinib	Human iPSC-derived cardiomyocyte line MSN05_01R	Transcriptomics	#7	Random primed	KITLG	Downregulated	-4.49841499328613	228
Cardiotoxic kinase inhibitor	lapatinib	Human iPSC-derived cardiomyocyte line MSN06_07R	Transcriptomics	#7	Random primed	KLF10	Downregulated	-2.65888023376465	291
Cardiotoxic kinase inhibitor	lapatinib	Human iPSC-derived cardiomyocyte line MSN09_04R	Transcriptomics	#7	Random primed	KLF2	Upregulated	2.49785017967224	477
Cardiotoxic kinase inhibitor	lapatinib	Human iPSC-derived cardiomyocyte line MSN05_01R	Transcriptomics	#7	Random primed	KLHL13	Downregulated	-5.29285621643066	161
Cardiotoxic kinase inhibitor	lapatinib	Human iPSC-derived cardiomyocyte line MSN06_07R	Transcriptomics	#7	Random primed	KLHL13	Downregulated	-2.12149953842163	414
Cardiotoxic kinase inhibitor	lapatinib	Human iPSC-derived cardiomyocyte line MSN08_13R	Transcriptomics	#7	Random primed	KLHL15	Upregulated	2.48021292686462	178
Cardiotoxic kinase inhibitor	lapatinib	Human iPSC-derived cardiomyocyte line MSN06_07R	Transcriptomics	#7	Random primed	KLHL24	Upregulated	2.85317134857178	257
Cardiotoxic kinase inhibitor	lapatinib	Human iPSC-derived cardiomyocyte line MSN08_13R	Transcriptomics	#7	Random primed	KLHL24	Upregulated	3.27841973304749	95
Cardiotoxic kinase inhibitor	lapatinib	Human iPSC-derived cardiomyocyte line MSN09_04R	Transcriptomics	#7	Random primed	KLHL24	Upregulated	5.17910194396973	131
Cardiotoxic kinase inhibitor	lapatinib	Human iPSC-derived cardiomyocyte line MSN05_01R	Transcriptomics	#7	Random primed	KLHL3	Downregulated	-4.74830770492554	201
Cardiotoxic kinase inhibitor	lapatinib	Human iPSC-derived cardiomyocyte line MSN08_13R	Transcriptomics	#7	Random primed	KLHL3	Downregulated	-2.66299319267273	152
Cardiotoxic kinase inhibitor	lapatinib	Human iPSC-derived cardiomyocyte line MSN09_04R	Transcriptomics	#7	Random primed	KLHL3	Downregulated	-2.76857590675354	404
Cardiotoxic kinase inhibitor	lapatinib	Human iPSC-derived cardiomyocyte line MSN09_04R	Transcriptomics	#7	Random primed	KLHL38	Upregulated	3.10688328742981	335
Cardiotoxic kinase inhibitor	lapatinib	Human iPSC-derived cardiomyocyte line MSN01_03R	Transcriptomics	#7	Random primed	KLHL5	Downregulated	-1.40047252178192	512
Cardiotoxic kinase inhibitor	lapatinib	Human iPSC-derived cardiomyocyte line MSN08_13R	Transcriptomics	#7	Random primed	KLHL9	Downregulated	-1.2780202627182	583
Cardiotoxic kinase inhibitor	lapatinib	Human iPSC-derived cardiomyocyte line MSN05_01R	Transcriptomics	#7	Random primed	KLK6	Downregulated	-3.22650575637817	431
Cardiotoxic kinase inhibitor	lapatinib	Human iPSC-derived cardiomyocyte line MSN05_01R	Transcriptomics	#7	Random primed	KMO	Downregulated	-2.93975257873535	513
Cardiotoxic kinase inhibitor	lapatinib	Human iPSC-derived cardiomyocyte line MSN01_03R	Transcriptomics	#7	Random primed	KNL1	Downregulated	-2.02549004554749	211
Cardiotoxic kinase inhibitor	lapatinib	Human iPSC-derived cardiomyocyte line MSN05_01R	Transcriptomics	#7	Random primed	KNL1	Downregulated	-5.6743688583374	136
Cardiotoxic kinase inhibitor	lapatinib	Human iPSC-derived cardiomyocyte line MSN06_07R	Transcriptomics	#7	Random primed	KNL1	Downregulated	-4.51250696182251	127
Cardiotoxic kinase inhibitor	lapatinib	Human iPSC-derived cardiomyocyte line MSN01_03R	Transcriptomics	#7	Random primed	KNTC1	Downregulated	-1.3619179725647	553
Cardiotoxic kinase inhibitor	lapatinib	Human iPSC-derived cardiomyocyte line MSN05_01R	Transcriptomics	#7	Random primed	KNTC1	Downregulated	-4.23760747909546	249
Cardiotoxic kinase inhibitor	lapatinib	Human iPSC-derived cardiomyocyte line MSN06_07R	Transcriptomics	#7	Random primed	KNTC1	Downregulated	-1.83890306949615	538
Cardiotoxic kinase inhibitor	lapatinib	Human iPSC-derived cardiomyocyte line MSN08_13R	Transcriptomics	#7	Random primed	KNTC1	Downregulated	-2.30658745765686	205
Cardiotoxic kinase inhibitor	lapatinib	Human iPSC-derived cardiomyocyte line MSN05_01R	Transcriptomics	#7	Random primed	KPNA2	Downregulated	-6.16559267044067	111
Cardiotoxic kinase inhibitor	lapatinib	Human iPSC-derived cardiomyocyte line MSN06_07R	Transcriptomics	#7	Random primed	KPNA2	Downregulated	-2.44329166412354	328
Cardiotoxic kinase inhibitor	lapatinib	Human iPSC-derived cardiomyocyte line MSN01_03R	Transcriptomics	#7	Random primed	KRBA1	Upregulated	1.477463722229	461
Cardiotoxic kinase inhibitor	lapatinib	Human iPSC-derived cardiomyocyte line MSN08_13R	Transcriptomics	#7	Random primed	KRT17	Downregulated	-3.29819798469543	94
Cardiotoxic kinase inhibitor	lapatinib	Human iPSC-derived cardiomyocyte line MSN09_04R	Transcriptomics	#7	Random primed	KRT18	Downregulated	-3.23650431632996	309
Cardiotoxic kinase inhibitor	lapatinib	Human iPSC-derived cardiomyocyte line MSN08_13R	Transcriptomics	#7	Random primed	KRT19	Downregulated	-3.18348574638367	101
Cardiotoxic kinase inhibitor	lapatinib	Human iPSC-derived cardiomyocyte line MSN09_04R	Transcriptomics	#7	Random primed	KRT19	Downregulated	-4.04687643051147	209
Cardiotoxic kinase inhibitor	lapatinib	Human iPSC-derived cardiomyocyte line MSN06_07R	Transcriptomics	#7	Random primed	KRT4	Upregulated	4.36941051483154	130
Cardiotoxic kinase inhibitor	lapatinib	Human iPSC-derived cardiomyocyte line MSN08_13R	Transcriptomics	#7	Random primed	KRT4	Upregulated	1.61214315891266	398
Cardiotoxic kinase inhibitor	lapatinib	Human iPSC-derived cardiomyocyte line MSN05_01R	Transcriptomics	#7	Random primed	KRT7	Downregulated	-8.72640514373779	50
Cardiotoxic kinase inhibitor	lapatinib	Human iPSC-derived cardiomyocyte line MSN08_13R	Transcriptomics	#7	Random primed	KRT7	Downregulated	-8.46876049041748	15
Cardiotoxic kinase inhibitor	lapatinib	Human iPSC-derived cardiomyocyte line MSN09_04R	Transcriptomics	#7	Random primed	KRT7	Downregulated	-2.33540201187134	540
Cardiotoxic kinase inhibitor	lapatinib	Human iPSC-derived cardiomyocyte line MSN09_04R	Transcriptomics	#7	Random primed	KRT8	Downregulated	-3.94060659408569	215
Cardiotoxic kinase inhibitor	lapatinib	Human iPSC-derived cardiomyocyte line MSN01_03R	Transcriptomics	#7	Random primed	KRT80	Downregulated	-2.39360284805298	148
Cardiotoxic kinase inhibitor	lapatinib	Human iPSC-derived cardiomyocyte line MSN05_01R	Transcriptomics	#7	Random primed	KRT80	Downregulated	-3.57573962211609	359
Cardiotoxic kinase inhibitor	lapatinib	Human iPSC-derived cardiomyocyte line MSN06_07R	Transcriptomics	#7	Random primed	KRT80	Downregulated	-1.96647799015045	470
Cardiotoxic kinase inhibitor	lapatinib	Human iPSC-derived cardiomyocyte line MSN08_13R	Transcriptomics	#7	Random primed	KRT80	Downregulated	-2.00234484672546	260
Cardiotoxic kinase inhibitor	lapatinib	Human iPSC-derived cardiomyocyte line MSN09_04R	Transcriptomics	#7	Random primed	KRT80	Downregulated	-15.7273254394531	14
Cardiotoxic kinase inhibitor	lapatinib	Human iPSC-derived cardiomyocyte line MSN05_01R	Transcriptomics	#7	Random primed	KY	Upregulated	6.43964004516602	98
Cardiotoxic kinase inhibitor	lapatinib	Human iPSC-derived cardiomyocyte line MSN06_07R	Transcriptomics	#7	Random primed	KY	Upregulated	1.73013210296631	578
Cardiotoxic kinase inhibitor	lapatinib	Human iPSC-derived cardiomyocyte line MSN09_04R	Transcriptomics	#7	Random primed	KY	Upregulated	13.580099105835	20
Cardiotoxic kinase inhibitor	lapatinib	Human iPSC-derived cardiomyocyte line MSN06_07R	Transcriptomics	#7	Random primed	L1CAM	Downregulated	-2.04218649864197	445
Cardiotoxic kinase inhibitor	lapatinib	Human iPSC-derived cardiomyocyte line MSN08_13R	Transcriptomics	#7	Random primed	L1CAM	Downregulated	-2.38604664802551	189
Cardiotoxic kinase inhibitor	lapatinib	Human iPSC-derived cardiomyocyte line MSN05_01R	Transcriptomics	#7	Random primed	LACC1	Downregulated	-4.79743051528931	193
Cardiotoxic kinase inhibitor	lapatinib	Human iPSC-derived cardiomyocyte line MSN08_13R	Transcriptomics	#7	Random primed	LACC1	Downregulated	-1.55863463878632	419
Cardiotoxic kinase inhibitor	lapatinib	Human iPSC-derived cardiomyocyte line MSN09_04R	Transcriptomics	#7	Random primed	LACC1	Downregulated	-4.10610723495483	201
Cardiotoxic kinase inhibitor	lapatinib	Human iPSC-derived cardiomyocyte line MSN05_01R	Transcriptomics	#7	Random primed	LAMA1	Downregulated	-4.16378879547119	257
Cardiotoxic kinase inhibitor	lapatinib	Human iPSC-derived cardiomyocyte line MSN08_13R	Transcriptomics	#7	Random primed	LAMA1	Downregulated	-1.53189885616302	429
Cardiotoxic kinase inhibitor	lapatinib	Human iPSC-derived cardiomyocyte line MSN09_04R	Transcriptomics	#7	Random primed	LAMA1	Downregulated	-3.63319039344788	252
Cardiotoxic kinase inhibitor	lapatinib	Human iPSC-derived cardiomyocyte line MSN09_04R	Transcriptomics	#7	Random primed	LAMA3	Upregulated	2.53467869758606	463
Cardiotoxic kinase inhibitor	lapatinib	Human iPSC-derived cardiomyocyte line MSN01_03R	Transcriptomics	#7	Random primed	LAMA5	Upregulated	3.91379523277283	56
Cardiotoxic kinase inhibitor	lapatinib	Human iPSC-derived cardiomyocyte line MSN09_04R	Transcriptomics	#7	Random primed	LAMA5	Upregulated	2.41562652587891	509
Cardiotoxic kinase inhibitor	lapatinib	Human iPSC-derived cardiomyocyte line MSN09_04R	Transcriptomics	#7	Random primed	LAMB1	Downregulated	-2.49214720726013	479
Cardiotoxic kinase inhibitor	lapatinib	Human iPSC-derived cardiomyocyte line MSN01_03R	Transcriptomics	#7	Random primed	LBH	Upregulated	1.96086871623993	227
Cardiotoxic kinase inhibitor	lapatinib	Human iPSC-derived cardiomyocyte line MSN09_04R	Transcriptomics	#7	Random primed	LCN12	Upregulated	3.48262810707092	272
Cardiotoxic kinase inhibitor	lapatinib	Human iPSC-derived cardiomyocyte line MSN06_07R	Transcriptomics	#7	Random primed	LCNL1	Upregulated	8.0336971282959	71
Cardiotoxic kinase inhibitor	lapatinib	Human iPSC-derived cardiomyocyte line MSN08_13R	Transcriptomics	#7	Random primed	LCNL1	Upregulated	2.2651207447052	214
Cardiotoxic kinase inhibitor	lapatinib	Human iPSC-derived cardiomyocyte line MSN01_03R	Transcriptomics	#7	Random primed	LCORL	Downregulated	-1.7889221906662	284
Cardiotoxic kinase inhibitor	lapatinib	Human iPSC-derived cardiomyocyte line MSN05_01R	Transcriptomics	#7	Random primed	LDHA	Downregulated	-5.26156377792358	164
Cardiotoxic kinase inhibitor	lapatinib	Human iPSC-derived cardiomyocyte line MSN09_04R	Transcriptomics	#7	Random primed	LDHA	Downregulated	-11.1519460678101	27
Cardiotoxic kinase inhibitor	lapatinib	Human iPSC-derived cardiomyocyte line MSN01_03R	Transcriptomics	#7	Random primed	LDHD	Upregulated	2.13731718063354	189
Cardiotoxic kinase inhibitor	lapatinib	Human iPSC-derived cardiomyocyte line MSN01_03R	Transcriptomics	#7	Random primed	LDLR	Upregulated	16.9043674468994	8
Cardiotoxic kinase inhibitor	lapatinib	Human iPSC-derived cardiomyocyte line MSN06_07R	Transcriptomics	#7	Random primed	LDLR	Upregulated	10.0743236541748	52
Cardiotoxic kinase inhibitor	lapatinib	Human iPSC-derived cardiomyocyte line MSN08_13R	Transcriptomics	#7	Random primed	LDLR	Upregulated	2.63464903831482	158
Cardiotoxic kinase inhibitor	lapatinib	Human iPSC-derived cardiomyocyte line MSN09_04R	Transcriptomics	#7	Random primed	LDLR	Upregulated	3.85989165306091	222
Cardiotoxic kinase inhibitor	lapatinib	Human iPSC-derived cardiomyocyte line MSN06_07R	Transcriptomics	#7	Random primed	LEFTY2	Downregulated	-2.35381388664246	349
Cardiotoxic kinase inhibitor	lapatinib	Human iPSC-derived cardiomyocyte line MSN06_07R	Transcriptomics	#7	Random primed	LGALS1	Downregulated	-2.20635199546814	389
Cardiotoxic kinase inhibitor	lapatinib	Human iPSC-derived cardiomyocyte line MSN08_13R	Transcriptomics	#7	Random primed	LGALS1	Downregulated	-2.51205492019653	175
Cardiotoxic kinase inhibitor	lapatinib	Human iPSC-derived cardiomyocyte line MSN09_04R	Transcriptomics	#7	Random primed	LGALS1	Downregulated	-3.68788909912109	243
Cardiotoxic kinase inhibitor	lapatinib	Human iPSC-derived cardiomyocyte line MSN05_01R	Transcriptomics	#7	Random primed	LGALS3	Upregulated	5.8972635269165	121
Cardiotoxic kinase inhibitor	lapatinib	Human iPSC-derived cardiomyocyte line MSN06_07R	Transcriptomics	#7	Random primed	LGALS3	Upregulated	1.73310768604279	575
Cardiotoxic kinase inhibitor	lapatinib	Human iPSC-derived cardiomyocyte line MSN08_13R	Transcriptomics	#7	Random primed	LGALS3	Upregulated	1.37506473064423	521
Cardiotoxic kinase inhibitor	lapatinib	Human iPSC-derived cardiomyocyte line MSN09_04R	Transcriptomics	#7	Random primed	LGALS3	Upregulated	4.72864246368408	152
Cardiotoxic kinase inhibitor	lapatinib	Human iPSC-derived cardiomyocyte line MSN01_03R	Transcriptomics	#7	Random primed	LGALS3BP	Upregulated	2.0627875328064	202
Cardiotoxic kinase inhibitor	lapatinib	Human iPSC-derived cardiomyocyte line MSN06_07R	Transcriptomics	#7	Random primed	LGALS3BP	Upregulated	3.70759797096252	168
Cardiotoxic kinase inhibitor	lapatinib	Human iPSC-derived cardiomyocyte line MSN06_07R	Transcriptomics	#7	Random primed	LGALS9	Upregulated	2.50594234466553	314
Cardiotoxic kinase inhibitor	lapatinib	Human iPSC-derived cardiomyocyte line MSN01_03R	Transcriptomics	#7	Random primed	LGI2	Downregulated	-4.87266826629639	35
Cardiotoxic kinase inhibitor	lapatinib	Human iPSC-derived cardiomyocyte line MSN05_01R	Transcriptomics	#7	Random primed	LGI2	Downregulated	-6.37022399902344	103
Cardiotoxic kinase inhibitor	lapatinib	Human iPSC-derived cardiomyocyte line MSN06_07R	Transcriptomics	#7	Random primed	LGI2	Downregulated	-8.9748010635376	59
Cardiotoxic kinase inhibitor	lapatinib	Human iPSC-derived cardiomyocyte line MSN08_13R	Transcriptomics	#7	Random primed	LGI2	Downregulated	-9.80998229980469	11
Cardiotoxic kinase inhibitor	lapatinib	Human iPSC-derived cardiomyocyte line MSN09_04R	Transcriptomics	#7	Random primed	LGI2	Downregulated	-18.9052505493164	9
Cardiotoxic kinase inhibitor	lapatinib	Human iPSC-derived cardiomyocyte line MSN09_04R	Transcriptomics	#7	Random primed	LHX2	Downregulated	-6.10876274108887	100
Cardiotoxic kinase inhibitor	lapatinib	Human iPSC-derived cardiomyocyte line MSN08_13R	Transcriptomics	#7	Random primed	LIF	Downregulated	-2.84285974502563	132
Cardiotoxic kinase inhibitor	lapatinib	Human iPSC-derived cardiomyocyte line MSN08_13R	Transcriptomics	#7	Random primed	LIG1	Downregulated	-1.58556425571442	409
Cardiotoxic kinase inhibitor	lapatinib	Human iPSC-derived cardiomyocyte line MSN09_04R	Transcriptomics	#7	Random primed	LIM2	Downregulated	-7.1056866645813	73
Cardiotoxic kinase inhibitor	lapatinib	Human iPSC-derived cardiomyocyte line MSN06_07R	Transcriptomics	#7	Random primed	LIPA	Upregulated	1.75904524326324	566
Cardiotoxic kinase inhibitor	lapatinib	Human iPSC-derived cardiomyocyte line MSN09_04R	Transcriptomics	#7	Random primed	LIPA	Upregulated	2.47429418563843	487
Cardiotoxic kinase inhibitor	lapatinib	Human iPSC-derived cardiomyocyte line MSN06_07R	Transcriptomics	#7	Random primed	LIPG	Upregulated	2.04698514938354	441
Cardiotoxic kinase inhibitor	lapatinib	Human iPSC-derived cardiomyocyte line MSN09_04R	Transcriptomics	#7	Random primed	LMCD1	Downregulated	-6.53398323059082	89
Cardiotoxic kinase inhibitor	lapatinib	Human iPSC-derived cardiomyocyte line MSN06_07R	Transcriptomics	#7	Random primed	LMNB2	Downregulated	-2.13518023490906	408
Cardiotoxic kinase inhibitor	lapatinib	Human iPSC-derived cardiomyocyte line MSN06_07R	Transcriptomics	#7	Random primed	LMOD3	Upregulated	2.29498815536499	362
Cardiotoxic kinase inhibitor	lapatinib	Human iPSC-derived cardiomyocyte line MSN08_13R	Transcriptomics	#7	Random primed	LMOD3	Upregulated	1.42851376533508	486
Cardiotoxic kinase inhibitor	lapatinib	Human iPSC-derived cardiomyocyte line MSN01_03R	Transcriptomics	#7	Random primed	LOC101927401	Upregulated	2.54477882385254	131
Cardiotoxic kinase inhibitor	lapatinib	Human iPSC-derived cardiomyocyte line MSN05_01R	Transcriptomics	#7	Random primed	LOC101927401	Upregulated	4.70647287368774	204
Cardiotoxic kinase inhibitor	lapatinib	Human iPSC-derived cardiomyocyte line MSN06_07R	Transcriptomics	#7	Random primed	LOC101927401	Upregulated	6.3540506362915	85
Cardiotoxic kinase inhibitor	lapatinib	Human iPSC-derived cardiomyocyte line MSN09_04R	Transcriptomics	#7	Random primed	LOC101927401	Upregulated	10.8643503189087	29
Cardiotoxic kinase inhibitor	lapatinib	Human iPSC-derived cardiomyocyte line MSN06_07R	Transcriptomics	#7	Random primed	LOC101929959	Upregulated	3.36335492134094	201
Cardiotoxic kinase inhibitor	lapatinib	Human iPSC-derived cardiomyocyte line MSN09_04R	Transcriptomics	#7	Random primed	LOC105370733	Upregulated	3.26440572738647	303
Cardiotoxic kinase inhibitor	lapatinib	Human iPSC-derived cardiomyocyte line MSN09_04R	Transcriptomics	#7	Random primed	LOC105373310	Downregulated	-2.78061318397522	394
Cardiotoxic kinase inhibitor	lapatinib	Human iPSC-derived cardiomyocyte line MSN05_01R	Transcriptomics	#7	Random primed	LOC105377641	Upregulated	4.47213649749756	233
Cardiotoxic kinase inhibitor	lapatinib	Human iPSC-derived cardiomyocyte line MSN09_04R	Transcriptomics	#7	Random primed	LOC107986810	Upregulated	2.20484590530396	596
Cardiotoxic kinase inhibitor	lapatinib	Human iPSC-derived cardiomyocyte line MSN09_04R	Transcriptomics	#7	Random primed	LOC107986908	Upregulated	2.62430787086487	437
Cardiotoxic kinase inhibitor	lapatinib	Human iPSC-derived cardiomyocyte line MSN06_07R	Transcriptomics	#7	Random primed	LONRF1	Upregulated	1.96235251426697	472
Cardiotoxic kinase inhibitor	lapatinib	Human iPSC-derived cardiomyocyte line MSN09_04R	Transcriptomics	#7	Random primed	LONRF2	Upregulated	3.12124729156494	332
Cardiotoxic kinase inhibitor	lapatinib	Human iPSC-derived cardiomyocyte line MSN08_13R	Transcriptomics	#7	Random primed	LOX	Downregulated	-1.42952442169189	484
Cardiotoxic kinase inhibitor	lapatinib	Human iPSC-derived cardiomyocyte line MSN09_04R	Transcriptomics	#7	Random primed	LOXHD1	Downregulated	-7.09845972061157	74
Cardiotoxic kinase inhibitor	lapatinib	Human iPSC-derived cardiomyocyte line MSN06_07R	Transcriptomics	#7	Random primed	LOXL1	Downregulated	-3.70075416564941	169
Cardiotoxic kinase inhibitor	lapatinib	Human iPSC-derived cardiomyocyte line MSN08_13R	Transcriptomics	#7	Random primed	LOXL1	Downregulated	-2.97256898880005	117
Cardiotoxic kinase inhibitor	lapatinib	Human iPSC-derived cardiomyocyte line MSN09_04R	Transcriptomics	#7	Random primed	LOXL1	Downregulated	-5.78788709640503	109
Cardiotoxic kinase inhibitor	lapatinib	Human iPSC-derived cardiomyocyte line MSN08_13R	Transcriptomics	#7	Random primed	LOXL2	Downregulated	-1.3255820274353	551
Cardiotoxic kinase inhibitor	lapatinib	Human iPSC-derived cardiomyocyte line MSN09_04R	Transcriptomics	#7	Random primed	LOXL2	Downregulated	-3.22304105758667	312
Cardiotoxic kinase inhibitor	lapatinib	Human iPSC-derived cardiomyocyte line MSN06_07R	Transcriptomics	#7	Random primed	LOXL4	Downregulated	-4.47932052612305	128
Cardiotoxic kinase inhibitor	lapatinib	Human iPSC-derived cardiomyocyte line MSN08_13R	Transcriptomics	#7	Random primed	LOXL4	Downregulated	-1.8846709728241	297
Cardiotoxic kinase inhibitor	lapatinib	Human iPSC-derived cardiomyocyte line MSN09_04R	Transcriptomics	#7	Random primed	LOXL4	Downregulated	-4.54866361618042	163
Cardiotoxic kinase inhibitor	lapatinib	Human iPSC-derived cardiomyocyte line MSN09_04R	Transcriptomics	#7	Random primed	LPAR2	Upregulated	2.24292826652527	576
Cardiotoxic kinase inhibitor	lapatinib	Human iPSC-derived cardiomyocyte line MSN09_04R	Transcriptomics	#7	Random primed	LPAR3	Upregulated	3.22835230827332	311
Cardiotoxic kinase inhibitor	lapatinib	Human iPSC-derived cardiomyocyte line MSN05_01R	Transcriptomics	#7	Random primed	LPCAT4	Upregulated	2.9603443145752	505
Cardiotoxic kinase inhibitor	lapatinib	Human iPSC-derived cardiomyocyte line MSN09_04R	Transcriptomics	#7	Random primed	LPCAT4	Upregulated	2.45587658882141	493
Cardiotoxic kinase inhibitor	lapatinib	Human iPSC-derived cardiomyocyte line MSN01_03R	Transcriptomics	#7	Random primed	LPIN1	Upregulated	3.14095687866211	85
Cardiotoxic kinase inhibitor	lapatinib	Human iPSC-derived cardiomyocyte line MSN06_07R	Transcriptomics	#7	Random primed	LPIN1	Upregulated	6.0014476776123	91
Cardiotoxic kinase inhibitor	lapatinib	Human iPSC-derived cardiomyocyte line MSN08_13R	Transcriptomics	#7	Random primed	LRAT	Upregulated	1.3446147441864	538
Cardiotoxic kinase inhibitor	lapatinib	Human iPSC-derived cardiomyocyte line MSN01_03R	Transcriptomics	#7	Random primed	LRFN4	Upregulated	1.61054217815399	372
Cardiotoxic kinase inhibitor	lapatinib	Human iPSC-derived cardiomyocyte line MSN05_01R	Transcriptomics	#7	Random primed	LRP1	Upregulated	2.85840320587158	535
Cardiotoxic kinase inhibitor	lapatinib	Human iPSC-derived cardiomyocyte line MSN05_01R	Transcriptomics	#7	Random primed	LRP2	Downregulated	-8.3036937713623	58
Cardiotoxic kinase inhibitor	lapatinib	Human iPSC-derived cardiomyocyte line MSN01_03R	Transcriptomics	#7	Random primed	LRP3	Upregulated	1.31879270076752	593
Cardiotoxic kinase inhibitor	lapatinib	Human iPSC-derived cardiomyocyte line MSN05_01R	Transcriptomics	#7	Random primed	LRP8	Downregulated	-3.34684729576111	410
Cardiotoxic kinase inhibitor	lapatinib	Human iPSC-derived cardiomyocyte line MSN01_03R	Transcriptomics	#7	Random primed	LRRC10	Upregulated	1.51499724388123	430
Cardiotoxic kinase inhibitor	lapatinib	Human iPSC-derived cardiomyocyte line MSN06_07R	Transcriptomics	#7	Random primed	LRRC10	Upregulated	2.52124738693237	309
Cardiotoxic kinase inhibitor	lapatinib	Human iPSC-derived cardiomyocyte line MSN09_04R	Transcriptomics	#7	Random primed	LRRC10	Upregulated	3.40400719642639	279
Cardiotoxic kinase inhibitor	lapatinib	Human iPSC-derived cardiomyocyte line MSN05_01R	Transcriptomics	#7	Random primed	LRRC14B	Upregulated	2.91850280761719	520
Cardiotoxic kinase inhibitor	lapatinib	Human iPSC-derived cardiomyocyte line MSN09_04R	Transcriptomics	#7	Random primed	LRRC14B	Upregulated	4.91147947311401	140
Cardiotoxic kinase inhibitor	lapatinib	Human iPSC-derived cardiomyocyte line MSN06_07R	Transcriptomics	#7	Random primed	LRRC17	Upregulated	1.7608824968338	564
Cardiotoxic kinase inhibitor	lapatinib	Human iPSC-derived cardiomyocyte line MSN06_07R	Transcriptomics	#7	Random primed	LRRC39	Upregulated	3.92622303962708	148
Cardiotoxic kinase inhibitor	lapatinib	Human iPSC-derived cardiomyocyte line MSN08_13R	Transcriptomics	#7	Random primed	LRRC66	Upregulated	2.76864409446716	139
Cardiotoxic kinase inhibitor	lapatinib	Human iPSC-derived cardiomyocyte line MSN05_01R	Transcriptomics	#7	Random primed	LRRC7	Upregulated	3.48653221130371	371
Cardiotoxic kinase inhibitor	lapatinib	Human iPSC-derived cardiomyocyte line MSN08_13R	Transcriptomics	#7	Random primed	LRRN1	Downregulated	-4.4096565246582	43
Cardiotoxic kinase inhibitor	lapatinib	Human iPSC-derived cardiomyocyte line MSN05_01R	Transcriptomics	#7	Random primed	LRRN3	Upregulated	4.0789680480957	270
Cardiotoxic kinase inhibitor	lapatinib	Human iPSC-derived cardiomyocyte line MSN05_01R	Transcriptomics	#7	Random primed	LRRN4	Downregulated	-4.51927661895752	224
Cardiotoxic kinase inhibitor	lapatinib	Human iPSC-derived cardiomyocyte line MSN06_07R	Transcriptomics	#7	Random primed	LRRN4	Downregulated	-5.37394857406616	103
Cardiotoxic kinase inhibitor	lapatinib	Human iPSC-derived cardiomyocyte line MSN08_13R	Transcriptomics	#7	Random primed	LRRN4	Downregulated	-7.40619850158691	21
Cardiotoxic kinase inhibitor	lapatinib	Human iPSC-derived cardiomyocyte line MSN09_04R	Transcriptomics	#7	Random primed	LRRN4	Downregulated	-5.12128305435181	132
Cardiotoxic kinase inhibitor	lapatinib	Human iPSC-derived cardiomyocyte line MSN05_01R	Transcriptomics	#7	Random primed	LRRN4CL	Upregulated	2.89520883560181	528
Cardiotoxic kinase inhibitor	lapatinib	Human iPSC-derived cardiomyocyte line MSN08_13R	Transcriptomics	#7	Random primed	LSMEM1	Upregulated	3.60120940208435	70
Cardiotoxic kinase inhibitor	lapatinib	Human iPSC-derived cardiomyocyte line MSN01_03R	Transcriptomics	#7	Random primed	LSS	Upregulated	10.4308624267578	18
Cardiotoxic kinase inhibitor	lapatinib	Human iPSC-derived cardiomyocyte line MSN06_07R	Transcriptomics	#7	Random primed	LSS	Upregulated	8.0768346786499	69
Cardiotoxic kinase inhibitor	lapatinib	Human iPSC-derived cardiomyocyte line MSN09_04R	Transcriptomics	#7	Random primed	LSS	Upregulated	4.3612060546875	181
Cardiotoxic kinase inhibitor	lapatinib	Human iPSC-derived cardiomyocyte line MSN01_03R	Transcriptomics	#7	Random primed	LTBP4	Upregulated	1.871657371521	257
Cardiotoxic kinase inhibitor	lapatinib	Human iPSC-derived cardiomyocyte line MSN05_01R	Transcriptomics	#7	Random primed	LUM	Upregulated	7.38582372665405	69
Cardiotoxic kinase inhibitor	lapatinib	Human iPSC-derived cardiomyocyte line MSN08_13R	Transcriptomics	#7	Random primed	LYPD6	Downregulated	-3.45636105537415	77
Cardiotoxic kinase inhibitor	lapatinib	Human iPSC-derived cardiomyocyte line MSN05_01R	Transcriptomics	#7	Random primed	LYPD6B	Downregulated	-2.70384693145752	589
Cardiotoxic kinase inhibitor	lapatinib	Human iPSC-derived cardiomyocyte line MSN06_07R	Transcriptomics	#7	Random primed	LYPD6B	Downregulated	-2.10802793502808	419
Cardiotoxic kinase inhibitor	lapatinib	Human iPSC-derived cardiomyocyte line MSN08_13R	Transcriptomics	#7	Random primed	LYPD6B	Downregulated	-11.8349370956421	8
Cardiotoxic kinase inhibitor	lapatinib	Human iPSC-derived cardiomyocyte line MSN09_04R	Transcriptomics	#7	Random primed	LYPD6B	Downregulated	-5.47288131713867	118
Cardiotoxic kinase inhibitor	lapatinib	Human iPSC-derived cardiomyocyte line MSN09_04R	Transcriptomics	#7	Random primed	LZTS1	Downregulated	-2.84204745292664	383
Cardiotoxic kinase inhibitor	lapatinib	Human iPSC-derived cardiomyocyte line MSN09_04R	Transcriptomics	#7	Random primed	MAB21L1	Downregulated	-6.90731000900269	82
Cardiotoxic kinase inhibitor	lapatinib	Human iPSC-derived cardiomyocyte line MSN01_03R	Transcriptomics	#7	Random primed	MAD2L1	Downregulated	-1.62498211860657	360
Cardiotoxic kinase inhibitor	lapatinib	Human iPSC-derived cardiomyocyte line MSN05_01R	Transcriptomics	#7	Random primed	MAD2L1	Downregulated	-3.60875606536865	348
Cardiotoxic kinase inhibitor	lapatinib	Human iPSC-derived cardiomyocyte line MSN08_13R	Transcriptomics	#7	Random primed	MAFB	Upregulated	2.01725125312805	255
Cardiotoxic kinase inhibitor	lapatinib	Human iPSC-derived cardiomyocyte line MSN08_13R	Transcriptomics	#7	Random primed	MAFG	Upregulated	1.43233740329742	480
Cardiotoxic kinase inhibitor	lapatinib	Human iPSC-derived cardiomyocyte line MSN06_07R	Transcriptomics	#7	Random primed	MAFK	Downregulated	-2.09836602210999	424
Cardiotoxic kinase inhibitor	lapatinib	Human iPSC-derived cardiomyocyte line MSN08_13R	Transcriptomics	#7	Random primed	MAGEA12	Downregulated	-2.61529493331909	162
Cardiotoxic kinase inhibitor	lapatinib	Human iPSC-derived cardiomyocyte line MSN01_03R	Transcriptomics	#7	Random primed	MAMDC4	Upregulated	2.77161335945129	107
Cardiotoxic kinase inhibitor	lapatinib	Human iPSC-derived cardiomyocyte line MSN08_13R	Transcriptomics	#7	Random primed	MAMLD1	Downregulated	-1.29058229923248	573
Cardiotoxic kinase inhibitor	lapatinib	Human iPSC-derived cardiomyocyte line MSN01_03R	Transcriptomics	#7	Random primed	MAN1A1	Downregulated	-1.38568305969238	526
Cardiotoxic kinase inhibitor	lapatinib	Human iPSC-derived cardiomyocyte line MSN01_03R	Transcriptomics	#7	Random primed	MAN1C1	Upregulated	1.47404551506042	463
Cardiotoxic kinase inhibitor	lapatinib	Human iPSC-derived cardiomyocyte line MSN05_01R	Transcriptomics	#7	Random primed	MAP1B	Downregulated	-5.15354681015015	173
Cardiotoxic kinase inhibitor	lapatinib	Human iPSC-derived cardiomyocyte line MSN08_13R	Transcriptomics	#7	Random primed	MAP2	Downregulated	-1.76662981510162	333
Cardiotoxic kinase inhibitor	lapatinib	Human iPSC-derived cardiomyocyte line MSN09_04R	Transcriptomics	#7	Random primed	MAP2	Downregulated	-3.97591042518616	211
Cardiotoxic kinase inhibitor	lapatinib	Human iPSC-derived cardiomyocyte line MSN09_04R	Transcriptomics	#7	Random primed	MAP2K6	Upregulated	3.00386476516724	352
Cardiotoxic kinase inhibitor	lapatinib	Human iPSC-derived cardiomyocyte line MSN05_01R	Transcriptomics	#7	Random primed	MAPKAPK3	Upregulated	3.90518045425415	291
Cardiotoxic kinase inhibitor	lapatinib	Human iPSC-derived cardiomyocyte line MSN01_03R	Transcriptomics	#7	Random primed	MAPKBP1	Upregulated	1.52189719676971	427
Cardiotoxic kinase inhibitor	lapatinib	Human iPSC-derived cardiomyocyte line MSN05_01R	Transcriptomics	#7	Random primed	MAPKBP1	Upregulated	2.71844148635864	584
Cardiotoxic kinase inhibitor	lapatinib	Human iPSC-derived cardiomyocyte line MSN09_04R	Transcriptomics	#7	Random primed	MAPKBP1	Upregulated	2.89381742477417	368
Cardiotoxic kinase inhibitor	lapatinib	Human iPSC-derived cardiomyocyte line MSN05_01R	Transcriptomics	#7	Random primed	MARCH11	Upregulated	5.72550249099731	132
Cardiotoxic kinase inhibitor	lapatinib	Human iPSC-derived cardiomyocyte line MSN09_04R	Transcriptomics	#7	Random primed	MARCH11	Upregulated	2.2798376083374	559
Cardiotoxic kinase inhibitor	lapatinib	Human iPSC-derived cardiomyocyte line MSN08_13R	Transcriptomics	#7	Random primed	MARCH4	Downregulated	-2.53988718986511	173
Cardiotoxic kinase inhibitor	lapatinib	Human iPSC-derived cardiomyocyte line MSN01_03R	Transcriptomics	#7	Random primed	MARCKS	Downregulated	-1.45295095443726	475
Cardiotoxic kinase inhibitor	lapatinib	Human iPSC-derived cardiomyocyte line MSN01_03R	Transcriptomics	#7	Random primed	MASP1	Downregulated	-3.93536353111267	54
Cardiotoxic kinase inhibitor	lapatinib	Human iPSC-derived cardiomyocyte line MSN05_01R	Transcriptomics	#7	Random primed	MASP1	Downregulated	-8.11007499694824	63
Cardiotoxic kinase inhibitor	lapatinib	Human iPSC-derived cardiomyocyte line MSN06_07R	Transcriptomics	#7	Random primed	MASP1	Downregulated	-12.471773147583	36
Cardiotoxic kinase inhibitor	lapatinib	Human iPSC-derived cardiomyocyte line MSN08_13R	Transcriptomics	#7	Random primed	MASP1	Downregulated	-6.73683452606201	22
Cardiotoxic kinase inhibitor	lapatinib	Human iPSC-derived cardiomyocyte line MSN09_04R	Transcriptomics	#7	Random primed	MASP1	Downregulated	-16.5630741119385	12
Cardiotoxic kinase inhibitor	lapatinib	Human iPSC-derived cardiomyocyte line MSN06_07R	Transcriptomics	#7	Random primed	MB	Upregulated	2.16643810272217	400
Cardiotoxic kinase inhibitor	lapatinib	Human iPSC-derived cardiomyocyte line MSN08_13R	Transcriptomics	#7	Random primed	MB	Upregulated	2.91296625137329	124
Cardiotoxic kinase inhibitor	lapatinib	Human iPSC-derived cardiomyocyte line MSN09_04R	Transcriptomics	#7	Random primed	MB	Upregulated	2.57178592681885	449
Cardiotoxic kinase inhibitor	lapatinib	Human iPSC-derived cardiomyocyte line MSN01_03R	Transcriptomics	#7	Random primed	MCF2L	Upregulated	1.32584989070892	587
Cardiotoxic kinase inhibitor	lapatinib	Human iPSC-derived cardiomyocyte line MSN06_07R	Transcriptomics	#7	Random primed	MCF2L	Upregulated	1.86714446544647	524
Cardiotoxic kinase inhibitor	lapatinib	Human iPSC-derived cardiomyocyte line MSN05_01R	Transcriptomics	#7	Random primed	MCM10	Downregulated	-3.62223148345947	344
Cardiotoxic kinase inhibitor	lapatinib	Human iPSC-derived cardiomyocyte line MSN06_07R	Transcriptomics	#7	Random primed	MCM10	Downregulated	-2.54522228240967	306
Cardiotoxic kinase inhibitor	lapatinib	Human iPSC-derived cardiomyocyte line MSN08_13R	Transcriptomics	#7	Random primed	MCM10	Downregulated	-2.06507253646851	244
Cardiotoxic kinase inhibitor	lapatinib	Human iPSC-derived cardiomyocyte line MSN06_07R	Transcriptomics	#7	Random primed	MCM2	Downregulated	-2.92098236083984	251
Cardiotoxic kinase inhibitor	lapatinib	Human iPSC-derived cardiomyocyte line MSN08_13R	Transcriptomics	#7	Random primed	MCM2	Downregulated	-1.32283020019531	554
Cardiotoxic kinase inhibitor	lapatinib	Human iPSC-derived cardiomyocyte line MSN08_13R	Transcriptomics	#7	Random primed	MCM3	Downregulated	-1.51282119750977	440
Cardiotoxic kinase inhibitor	lapatinib	Human iPSC-derived cardiomyocyte line MSN05_01R	Transcriptomics	#7	Random primed	MCM4	Downregulated	-3.8581759929657	297
Cardiotoxic kinase inhibitor	lapatinib	Human iPSC-derived cardiomyocyte line MSN08_13R	Transcriptomics	#7	Random primed	MCM4	Downregulated	-2.37668800354004	190
Cardiotoxic kinase inhibitor	lapatinib	Human iPSC-derived cardiomyocyte line MSN06_07R	Transcriptomics	#7	Random primed	MCM5	Downregulated	-2.41007971763611	336
Cardiotoxic kinase inhibitor	lapatinib	Human iPSC-derived cardiomyocyte line MSN08_13R	Transcriptomics	#7	Random primed	MCM5	Downregulated	-2.67418766021729	150
Cardiotoxic kinase inhibitor	lapatinib	Human iPSC-derived cardiomyocyte line MSN09_04R	Transcriptomics	#7	Random primed	MCM5	Downregulated	-3.76762914657593	233
Cardiotoxic kinase inhibitor	lapatinib	Human iPSC-derived cardiomyocyte line MSN05_01R	Transcriptomics	#7	Random primed	MCM6	Downregulated	-4.07992029190063	268
Cardiotoxic kinase inhibitor	lapatinib	Human iPSC-derived cardiomyocyte line MSN08_13R	Transcriptomics	#7	Random primed	MCM6	Downregulated	-2.99333453178406	113
Cardiotoxic kinase inhibitor	lapatinib	Human iPSC-derived cardiomyocyte line MSN09_04R	Transcriptomics	#7	Random primed	MCM6	Downregulated	-3.50984311103821	269
Cardiotoxic kinase inhibitor	lapatinib	Human iPSC-derived cardiomyocyte line MSN08_13R	Transcriptomics	#7	Random primed	MCM7	Downregulated	-1.90087020397186	287
Cardiotoxic kinase inhibitor	lapatinib	Human iPSC-derived cardiomyocyte line MSN09_04R	Transcriptomics	#7	Random primed	MCM7	Downregulated	-2.19786405563354	600
Cardiotoxic kinase inhibitor	lapatinib	Human iPSC-derived cardiomyocyte line MSN08_13R	Transcriptomics	#7	Random primed	MCM8	Downregulated	-1.32613098621368	550
Cardiotoxic kinase inhibitor	lapatinib	Human iPSC-derived cardiomyocyte line MSN01_03R	Transcriptomics	#7	Random primed	MCRIP2	Upregulated	2.26183152198792	166
Cardiotoxic kinase inhibitor	lapatinib	Human iPSC-derived cardiomyocyte line MSN01_03R	Transcriptomics	#7	Random primed	MDK	Upregulated	2.0327033996582	209
Cardiotoxic kinase inhibitor	lapatinib	Human iPSC-derived cardiomyocyte line MSN08_13R	Transcriptomics	#7	Random primed	MDK	Upregulated	1.38208997249603	518
Cardiotoxic kinase inhibitor	lapatinib	Human iPSC-derived cardiomyocyte line MSN05_01R	Transcriptomics	#7	Random primed	MDM2	Downregulated	-3.60008335113525	353
Cardiotoxic kinase inhibitor	lapatinib	Human iPSC-derived cardiomyocyte line MSN08_13R	Transcriptomics	#7	Random primed	MECOM	Downregulated	-2.27120542526245	213
Cardiotoxic kinase inhibitor	lapatinib	Human iPSC-derived cardiomyocyte line MSN06_07R	Transcriptomics	#7	Random primed	MED12L	Downregulated	-2.14745926856995	407
Cardiotoxic kinase inhibitor	lapatinib	Human iPSC-derived cardiomyocyte line MSN01_03R	Transcriptomics	#7	Random primed	MED25	Upregulated	1.63004815578461	356
Cardiotoxic kinase inhibitor	lapatinib	Human iPSC-derived cardiomyocyte line MSN01_03R	Transcriptomics	#7	Random primed	MED4	Downregulated	-1.39707458019257	516
Cardiotoxic kinase inhibitor	lapatinib	Human iPSC-derived cardiomyocyte line MSN05_01R	Transcriptomics	#7	Random primed	MEGF6	Upregulated	4.53997707366943	221
Cardiotoxic kinase inhibitor	lapatinib	Human iPSC-derived cardiomyocyte line MSN09_04R	Transcriptomics	#7	Random primed	MEGF6	Upregulated	5.06078004837036	136
Cardiotoxic kinase inhibitor	lapatinib	Human iPSC-derived cardiomyocyte line MSN08_13R	Transcriptomics	#7	Random primed	MEIOC	Upregulated	1.74726688861847	339
Cardiotoxic kinase inhibitor	lapatinib	Human iPSC-derived cardiomyocyte line MSN05_01R	Transcriptomics	#7	Random primed	MELK	Downregulated	-3.81880187988281	309
Cardiotoxic kinase inhibitor	lapatinib	Human iPSC-derived cardiomyocyte line MSN06_07R	Transcriptomics	#7	Random primed	MELTF	Downregulated	-3.07035803794861	236
Cardiotoxic kinase inhibitor	lapatinib	Human iPSC-derived cardiomyocyte line MSN08_13R	Transcriptomics	#7	Random primed	MELTF	Downregulated	-3.09557366371155	109
Cardiotoxic kinase inhibitor	lapatinib	Human iPSC-derived cardiomyocyte line MSN09_04R	Transcriptomics	#7	Random primed	MELTF	Downregulated	-4.95480728149414	139
Cardiotoxic kinase inhibitor	lapatinib	Human iPSC-derived cardiomyocyte line MSN09_04R	Transcriptomics	#7	Random primed	MEST	Downregulated	-3.61033940315247	257
Cardiotoxic kinase inhibitor	lapatinib	Human iPSC-derived cardiomyocyte line MSN05_01R	Transcriptomics	#7	Random primed	MFAP2	Upregulated	4.27378749847412	248
Cardiotoxic kinase inhibitor	lapatinib	Human iPSC-derived cardiomyocyte line MSN01_03R	Transcriptomics	#7	Random primed	MFAP4	Upregulated	2.04429340362549	206
Cardiotoxic kinase inhibitor	lapatinib	Human iPSC-derived cardiomyocyte line MSN05_01R	Transcriptomics	#7	Random primed	MFAP4	Upregulated	8.09776592254639	64
Cardiotoxic kinase inhibitor	lapatinib	Human iPSC-derived cardiomyocyte line MSN08_13R	Transcriptomics	#7	Random primed	MFAP4	Upregulated	2.96184372901917	119
Cardiotoxic kinase inhibitor	lapatinib	Human iPSC-derived cardiomyocyte line MSN09_04R	Transcriptomics	#7	Random primed	MFAP4	Upregulated	5.11093235015869	133
Cardiotoxic kinase inhibitor	lapatinib	Human iPSC-derived cardiomyocyte line MSN08_13R	Transcriptomics	#7	Random primed	MFAP5	Downregulated	-2.93596458435059	122
Cardiotoxic kinase inhibitor	lapatinib	Human iPSC-derived cardiomyocyte line MSN06_07R	Transcriptomics	#7	Random primed	MFGE8	Downregulated	-2.00274705886841	458
Cardiotoxic kinase inhibitor	lapatinib	Human iPSC-derived cardiomyocyte line MSN01_03R	Transcriptomics	#7	Random primed	MGLL	Upregulated	5.26864147186279	32
Cardiotoxic kinase inhibitor	lapatinib	Human iPSC-derived cardiomyocyte line MSN05_01R	Transcriptomics	#7	Random primed	MGLL	Upregulated	2.9455235004425	510
Cardiotoxic kinase inhibitor	lapatinib	Human iPSC-derived cardiomyocyte line MSN05_01R	Transcriptomics	#7	Random primed	MGP	Upregulated	10.0978631973267	37
Cardiotoxic kinase inhibitor	lapatinib	Human iPSC-derived cardiomyocyte line MSN08_13R	Transcriptomics	#7	Random primed	MGP	Upregulated	2.59126687049866	167
Cardiotoxic kinase inhibitor	lapatinib	Human iPSC-derived cardiomyocyte line MSN09_04R	Transcriptomics	#7	Random primed	MGST3	Downregulated	-2.97041916847229	359
Cardiotoxic kinase inhibitor	lapatinib	Human iPSC-derived cardiomyocyte line MSN01_03R	Transcriptomics	#7	Random primed	MIB1	Downregulated	-1.4640873670578	468
Cardiotoxic kinase inhibitor	lapatinib	Human iPSC-derived cardiomyocyte line MSN01_03R	Transcriptomics	#7	Random primed	MIB2	Upregulated	3.65359926223755	65
Cardiotoxic kinase inhibitor	lapatinib	Human iPSC-derived cardiomyocyte line MSN05_01R	Transcriptomics	#7	Random primed	MIB2	Upregulated	3.39494252204895	396
Cardiotoxic kinase inhibitor	lapatinib	Human iPSC-derived cardiomyocyte line MSN05_01R	Transcriptomics	#7	Random primed	MICAL2	Downregulated	-3.0569908618927	479
Cardiotoxic kinase inhibitor	lapatinib	Human iPSC-derived cardiomyocyte line MSN08_13R	Transcriptomics	#7	Random primed	MICAL2	Downregulated	-1.80511403083801	319
Cardiotoxic kinase inhibitor	lapatinib	Human iPSC-derived cardiomyocyte line MSN05_01R	Transcriptomics	#7	Random primed	MID1	Downregulated	-5.3698525428772	157
Cardiotoxic kinase inhibitor	lapatinib	Human iPSC-derived cardiomyocyte line MSN08_13R	Transcriptomics	#7	Random primed	MID1	Downregulated	-1.35301899909973	533
Cardiotoxic kinase inhibitor	lapatinib	Human iPSC-derived cardiomyocyte line MSN01_03R	Transcriptomics	#7	Random primed	MID1IP1	Upregulated	1.31094110012054	600
Cardiotoxic kinase inhibitor	lapatinib	Human iPSC-derived cardiomyocyte line MSN09_04R	Transcriptomics	#7	Random primed	MID1IP1	Upregulated	2.47513842582703	486
Cardiotoxic kinase inhibitor	lapatinib	Human iPSC-derived cardiomyocyte line MSN01_03R	Transcriptomics	#7	Random primed	MIDN	Upregulated	1.44646394252777	480
Cardiotoxic kinase inhibitor	lapatinib	Human iPSC-derived cardiomyocyte line MSN01_03R	Transcriptomics	#7	Random primed	MIER1	Downregulated	-1.43012320995331	493
Cardiotoxic kinase inhibitor	lapatinib	Human iPSC-derived cardiomyocyte line MSN05_01R	Transcriptomics	#7	Random primed	MITF	Downregulated	-3.85538649559021	298
Cardiotoxic kinase inhibitor	lapatinib	Human iPSC-derived cardiomyocyte line MSN05_01R	Transcriptomics	#7	Random primed	MKI67	Downregulated	-6.79339981079102	83
Cardiotoxic kinase inhibitor	lapatinib	Human iPSC-derived cardiomyocyte line MSN06_07R	Transcriptomics	#7	Random primed	MKI67	Downregulated	-3.73386120796204	166
Cardiotoxic kinase inhibitor	lapatinib	Human iPSC-derived cardiomyocyte line MSN01_03R	Transcriptomics	#7	Random primed	MKNK2	Upregulated	1.48549330234528	451
Cardiotoxic kinase inhibitor	lapatinib	Human iPSC-derived cardiomyocyte line MSN05_01R	Transcriptomics	#7	Random primed	MKNK2	Upregulated	2.73175168037415	581
Cardiotoxic kinase inhibitor	lapatinib	Human iPSC-derived cardiomyocyte line MSN05_01R	Transcriptomics	#7	Random primed	MLLT1	Upregulated	3.47127079963684	375
Cardiotoxic kinase inhibitor	lapatinib	Human iPSC-derived cardiomyocyte line MSN09_04R	Transcriptomics	#7	Random primed	MLLT11	Downregulated	-2.39960122108459	514
Cardiotoxic kinase inhibitor	lapatinib	Human iPSC-derived cardiomyocyte line MSN06_07R	Transcriptomics	#7	Random primed	MLN	Upregulated	3.31323575973511	207
Cardiotoxic kinase inhibitor	lapatinib	Human iPSC-derived cardiomyocyte line MSN06_07R	Transcriptomics	#7	Random primed	MLPH	Upregulated	1.73304176330566	576
Cardiotoxic kinase inhibitor	lapatinib	Human iPSC-derived cardiomyocyte line MSN01_03R	Transcriptomics	#7	Random primed	MMAB	Upregulated	4.50425624847412	41
Cardiotoxic kinase inhibitor	lapatinib	Human iPSC-derived cardiomyocyte line MSN06_07R	Transcriptomics	#7	Random primed	MMAB	Upregulated	4.5633020401001	124
Cardiotoxic kinase inhibitor	lapatinib	Human iPSC-derived cardiomyocyte line MSN05_01R	Transcriptomics	#7	Random primed	MME	Upregulated	3.66055631637573	335
Cardiotoxic kinase inhibitor	lapatinib	Human iPSC-derived cardiomyocyte line MSN08_13R	Transcriptomics	#7	Random primed	MMP1	Downregulated	-3.84787487983704	60
Cardiotoxic kinase inhibitor	lapatinib	Human iPSC-derived cardiomyocyte line MSN09_04R	Transcriptomics	#7	Random primed	MMP1	Downregulated	-2.47192096710205	488
Cardiotoxic kinase inhibitor	lapatinib	Human iPSC-derived cardiomyocyte line MSN05_01R	Transcriptomics	#7	Random primed	MMP14	Upregulated	4.42918634414673	235
Cardiotoxic kinase inhibitor	lapatinib	Human iPSC-derived cardiomyocyte line MSN05_01R	Transcriptomics	#7	Random primed	MMP2	Upregulated	4.58798694610596	215
Cardiotoxic kinase inhibitor	lapatinib	Human iPSC-derived cardiomyocyte line MSN05_01R	Transcriptomics	#7	Random primed	MMP7	Downregulated	-3.12039875984192	455
Cardiotoxic kinase inhibitor	lapatinib	Human iPSC-derived cardiomyocyte line MSN06_07R	Transcriptomics	#7	Random primed	MN1	Downregulated	-2.43585801124573	331
Cardiotoxic kinase inhibitor	lapatinib	Human iPSC-derived cardiomyocyte line MSN08_13R	Transcriptomics	#7	Random primed	MN1	Downregulated	-1.83839821815491	309
Cardiotoxic kinase inhibitor	lapatinib	Human iPSC-derived cardiomyocyte line MSN09_04R	Transcriptomics	#7	Random primed	MN1	Downregulated	-4.25040864944458	188
Cardiotoxic kinase inhibitor	lapatinib	Human iPSC-derived cardiomyocyte line MSN01_03R	Transcriptomics	#7	Random primed	MNT	Upregulated	1.37689936161041	532
Cardiotoxic kinase inhibitor	lapatinib	Human iPSC-derived cardiomyocyte line MSN01_03R	Transcriptomics	#7	Random primed	MOB1B	Downregulated	-1.80466604232788	279
Cardiotoxic kinase inhibitor	lapatinib	Human iPSC-derived cardiomyocyte line MSN01_03R	Transcriptomics	#7	Random primed	MPP5	Downregulated	-2.3794264793396	151
Cardiotoxic kinase inhibitor	lapatinib	Human iPSC-derived cardiomyocyte line MSN05_01R	Transcriptomics	#7	Random primed	MRC2	Upregulated	5.40133476257324	155
Cardiotoxic kinase inhibitor	lapatinib	Human iPSC-derived cardiomyocyte line MSN01_03R	Transcriptomics	#7	Random primed	MROH1	Upregulated	1.63552737236023	352
Cardiotoxic kinase inhibitor	lapatinib	Human iPSC-derived cardiomyocyte line MSN06_07R	Transcriptomics	#7	Random primed	MROH1	Upregulated	2.07894372940063	430
Cardiotoxic kinase inhibitor	lapatinib	Human iPSC-derived cardiomyocyte line MSN01_03R	Transcriptomics	#7	Random primed	MRPL12	Upregulated	1.34329223632813	568
Cardiotoxic kinase inhibitor	lapatinib	Human iPSC-derived cardiomyocyte line MSN09_04R	Transcriptomics	#7	Random primed	MRPL33	Downregulated	-2.370197057724	525
Cardiotoxic kinase inhibitor	lapatinib	Human iPSC-derived cardiomyocyte line MSN01_03R	Transcriptomics	#7	Random primed	MRPL34	Upregulated	1.33288252353668	577
Cardiotoxic kinase inhibitor	lapatinib	Human iPSC-derived cardiomyocyte line MSN01_03R	Transcriptomics	#7	Random primed	MRPL41	Upregulated	1.81795275211334	277
Cardiotoxic kinase inhibitor	lapatinib	Human iPSC-derived cardiomyocyte line MSN01_03R	Transcriptomics	#7	Random primed	MSMO1	Upregulated	10.1635217666626	19
Cardiotoxic kinase inhibitor	lapatinib	Human iPSC-derived cardiomyocyte line MSN06_07R	Transcriptomics	#7	Random primed	MSMO1	Upregulated	14.197772026062	28
Cardiotoxic kinase inhibitor	lapatinib	Human iPSC-derived cardiomyocyte line MSN08_13R	Transcriptomics	#7	Random primed	MSMO1	Upregulated	2.31090879440308	204
Cardiotoxic kinase inhibitor	lapatinib	Human iPSC-derived cardiomyocyte line MSN09_04R	Transcriptomics	#7	Random primed	MSMO1	Upregulated	7.06770801544189	78
Cardiotoxic kinase inhibitor	lapatinib	Human iPSC-derived cardiomyocyte line MSN06_07R	Transcriptomics	#7	Random primed	MST1	Upregulated	2.82039022445679	265
Cardiotoxic kinase inhibitor	lapatinib	Human iPSC-derived cardiomyocyte line MSN06_07R	Transcriptomics	#7	Random primed	MT3	Upregulated	1.71497929096222	589
Cardiotoxic kinase inhibitor	lapatinib	Human iPSC-derived cardiomyocyte line MSN09_04R	Transcriptomics	#7	Random primed	MTFP1	Downregulated	-4.12740707397461	200
Cardiotoxic kinase inhibitor	lapatinib	Human iPSC-derived cardiomyocyte line MSN08_13R	Transcriptomics	#7	Random primed	MTFR2	Upregulated	1.32012796401978	555
Cardiotoxic kinase inhibitor	lapatinib	Human iPSC-derived cardiomyocyte line MSN08_13R	Transcriptomics	#7	Random primed	MTHFD2	Upregulated	1.31406342983246	559
Cardiotoxic kinase inhibitor	lapatinib	Human iPSC-derived cardiomyocyte line MSN01_03R	Transcriptomics	#7	Random primed	MTHFR	Upregulated	1.92777836322784	244
Cardiotoxic kinase inhibitor	lapatinib	Human iPSC-derived cardiomyocyte line MSN05_01R	Transcriptomics	#7	Random primed	MTSS1	Upregulated	3.28442096710205	423
Cardiotoxic kinase inhibitor	lapatinib	Human iPSC-derived cardiomyocyte line MSN09_04R	Transcriptomics	#7	Random primed	MTURN	Upregulated	2.33834481239319	539
Cardiotoxic kinase inhibitor	lapatinib	Human iPSC-derived cardiomyocyte line MSN01_03R	Transcriptomics	#7	Random primed	MVD	Upregulated	17.5629749298096	7
Cardiotoxic kinase inhibitor	lapatinib	Human iPSC-derived cardiomyocyte line MSN06_07R	Transcriptomics	#7	Random primed	MVD	Upregulated	19.2548713684082	16
Cardiotoxic kinase inhibitor	lapatinib	Human iPSC-derived cardiomyocyte line MSN08_13R	Transcriptomics	#7	Random primed	MVD	Upregulated	2.00901198387146	258
Cardiotoxic kinase inhibitor	lapatinib	Human iPSC-derived cardiomyocyte line MSN09_04R	Transcriptomics	#7	Random primed	MVD	Upregulated	5.95215940475464	102
Cardiotoxic kinase inhibitor	lapatinib	Human iPSC-derived cardiomyocyte line MSN01_03R	Transcriptomics	#7	Random primed	MVK	Upregulated	3.97774887084961	51
Cardiotoxic kinase inhibitor	lapatinib	Human iPSC-derived cardiomyocyte line MSN06_07R	Transcriptomics	#7	Random primed	MVK	Upregulated	4.98094320297241	113
Cardiotoxic kinase inhibitor	lapatinib	Human iPSC-derived cardiomyocyte line MSN01_03R	Transcriptomics	#7	Random primed	MVP	Upregulated	1.79378318786621	280
Cardiotoxic kinase inhibitor	lapatinib	Human iPSC-derived cardiomyocyte line MSN06_07R	Transcriptomics	#7	Random primed	MVP	Upregulated	1.71999800205231	583
Cardiotoxic kinase inhibitor	lapatinib	Human iPSC-derived cardiomyocyte line MSN06_07R	Transcriptomics	#7	Random primed	MX1	Upregulated	63.6564102172852	3
Cardiotoxic kinase inhibitor	lapatinib	Human iPSC-derived cardiomyocyte line MSN06_07R	Transcriptomics	#7	Random primed	MX2	Upregulated	2.27380871772766	370
Cardiotoxic kinase inhibitor	lapatinib	Human iPSC-derived cardiomyocyte line MSN05_01R	Transcriptomics	#7	Random primed	MXI1	Upregulated	4.65814924240112	208
Cardiotoxic kinase inhibitor	lapatinib	Human iPSC-derived cardiomyocyte line MSN08_13R	Transcriptomics	#7	Random primed	MXI1	Upregulated	2.70575404167175	148
Cardiotoxic kinase inhibitor	lapatinib	Human iPSC-derived cardiomyocyte line MSN06_07R	Transcriptomics	#7	Random primed	MXRA5	Downregulated	-2.24932909011841	379
Cardiotoxic kinase inhibitor	lapatinib	Human iPSC-derived cardiomyocyte line MSN08_13R	Transcriptomics	#7	Random primed	MXRA5	Downregulated	-2.22347450256348	221
Cardiotoxic kinase inhibitor	lapatinib	Human iPSC-derived cardiomyocyte line MSN09_04R	Transcriptomics	#7	Random primed	MXRA7	Downregulated	-2.85802531242371	378
Cardiotoxic kinase inhibitor	lapatinib	Human iPSC-derived cardiomyocyte line MSN01_03R	Transcriptomics	#7	Random primed	MXRA8	Upregulated	1.84672951698303	267
Cardiotoxic kinase inhibitor	lapatinib	Human iPSC-derived cardiomyocyte line MSN05_01R	Transcriptomics	#7	Random primed	MXRA8	Upregulated	4.22690534591675	251
Cardiotoxic kinase inhibitor	lapatinib	Human iPSC-derived cardiomyocyte line MSN05_01R	Transcriptomics	#7	Random primed	MYBL1	Downregulated	-3.01164388656616	486
Cardiotoxic kinase inhibitor	lapatinib	Human iPSC-derived cardiomyocyte line MSN06_07R	Transcriptomics	#7	Random primed	MYBL1	Downregulated	-2.12278175354004	411
Cardiotoxic kinase inhibitor	lapatinib	Human iPSC-derived cardiomyocyte line MSN01_03R	Transcriptomics	#7	Random primed	MYBL2	Downregulated	-2.22015142440796	169
Cardiotoxic kinase inhibitor	lapatinib	Human iPSC-derived cardiomyocyte line MSN05_01R	Transcriptomics	#7	Random primed	MYBL2	Downregulated	-6.40328788757324	101
Cardiotoxic kinase inhibitor	lapatinib	Human iPSC-derived cardiomyocyte line MSN06_07R	Transcriptomics	#7	Random primed	MYBL2	Downregulated	-5.16958904266357	109
Cardiotoxic kinase inhibitor	lapatinib	Human iPSC-derived cardiomyocyte line MSN08_13R	Transcriptomics	#7	Random primed	MYBL2	Downregulated	-3.71579837799072	65
Cardiotoxic kinase inhibitor	lapatinib	Human iPSC-derived cardiomyocyte line MSN09_04R	Transcriptomics	#7	Random primed	MYBL2	Downregulated	-4.57436370849609	160
Cardiotoxic kinase inhibitor	lapatinib	Human iPSC-derived cardiomyocyte line MSN08_13R	Transcriptomics	#7	Random primed	MYBPHL	Upregulated	1.90714812278748	282
Cardiotoxic kinase inhibitor	lapatinib	Human iPSC-derived cardiomyocyte line MSN05_01R	Transcriptomics	#7	Random primed	MYCN	Downregulated	-3.40901923179626	390
Cardiotoxic kinase inhibitor	lapatinib	Human iPSC-derived cardiomyocyte line MSN06_07R	Transcriptomics	#7	Random primed	MYD88	Upregulated	1.97374963760376	465
Cardiotoxic kinase inhibitor	lapatinib	Human iPSC-derived cardiomyocyte line MSN06_07R	Transcriptomics	#7	Random primed	MYH6	Upregulated	2.97235751152039	244
Cardiotoxic kinase inhibitor	lapatinib	Human iPSC-derived cardiomyocyte line MSN08_13R	Transcriptomics	#7	Random primed	MYH6	Upregulated	1.85984218120575	306
Cardiotoxic kinase inhibitor	lapatinib	Human iPSC-derived cardiomyocyte line MSN09_04R	Transcriptomics	#7	Random primed	MYH6	Downregulated	-3.93306803703308	217
Cardiotoxic kinase inhibitor	lapatinib	Human iPSC-derived cardiomyocyte line MSN01_03R	Transcriptomics	#7	Random primed	MYH7B	Upregulated	3.64234495162964	66
Cardiotoxic kinase inhibitor	lapatinib	Human iPSC-derived cardiomyocyte line MSN01_03R	Transcriptomics	#7	Random primed	MYL12A	Downregulated	-1.5321729183197	423
Cardiotoxic kinase inhibitor	lapatinib	Human iPSC-derived cardiomyocyte line MSN09_04R	Transcriptomics	#7	Random primed	MYL12A	Downregulated	-2.65274524688721	429
Cardiotoxic kinase inhibitor	lapatinib	Human iPSC-derived cardiomyocyte line MSN06_07R	Transcriptomics	#7	Random primed	MYL2	Downregulated	-1.75934243202209	565
Cardiotoxic kinase inhibitor	lapatinib	Human iPSC-derived cardiomyocyte line MSN09_04R	Transcriptomics	#7	Random primed	MYL3	Downregulated	-5.39647340774536	124
Cardiotoxic kinase inhibitor	lapatinib	Human iPSC-derived cardiomyocyte line MSN09_04R	Transcriptomics	#7	Random primed	MYL4	Downregulated	-3.97329354286194	212
Cardiotoxic kinase inhibitor	lapatinib	Human iPSC-derived cardiomyocyte line MSN09_04R	Transcriptomics	#7	Random primed	MYL6	Downregulated	-2.80948448181152	390
Cardiotoxic kinase inhibitor	lapatinib	Human iPSC-derived cardiomyocyte line MSN06_07R	Transcriptomics	#7	Random primed	MYL7	Downregulated	-1.7028511762619	598
Cardiotoxic kinase inhibitor	lapatinib	Human iPSC-derived cardiomyocyte line MSN09_04R	Transcriptomics	#7	Random primed	MYL7	Downregulated	-5.82906675338745	106
Cardiotoxic kinase inhibitor	lapatinib	Human iPSC-derived cardiomyocyte line MSN09_04R	Transcriptomics	#7	Random primed	MYL9	Downregulated	-3.61100387573242	256
Cardiotoxic kinase inhibitor	lapatinib	Human iPSC-derived cardiomyocyte line MSN01_03R	Transcriptomics	#7	Random primed	MYLK	Downregulated	-1.76672101020813	296
Cardiotoxic kinase inhibitor	lapatinib	Human iPSC-derived cardiomyocyte line MSN09_04R	Transcriptomics	#7	Random primed	MYLK	Downregulated	-7.68682718276978	60
Cardiotoxic kinase inhibitor	lapatinib	Human iPSC-derived cardiomyocyte line MSN05_01R	Transcriptomics	#7	Random primed	MYLK3	Downregulated	-3.37112355232239	404
Cardiotoxic kinase inhibitor	lapatinib	Human iPSC-derived cardiomyocyte line MSN06_07R	Transcriptomics	#7	Random primed	MYO10	Downregulated	-1.7549763917923	570
Cardiotoxic kinase inhibitor	lapatinib	Human iPSC-derived cardiomyocyte line MSN06_07R	Transcriptomics	#7	Random primed	MYO15A	Upregulated	2.69695925712585	285
Cardiotoxic kinase inhibitor	lapatinib	Human iPSC-derived cardiomyocyte line MSN01_03R	Transcriptomics	#7	Random primed	MYO15B	Upregulated	1.91643476486206	246
Cardiotoxic kinase inhibitor	lapatinib	Human iPSC-derived cardiomyocyte line MSN05_01R	Transcriptomics	#7	Random primed	MYO15B	Upregulated	5.70052766799927	134
Cardiotoxic kinase inhibitor	lapatinib	Human iPSC-derived cardiomyocyte line MSN09_04R	Transcriptomics	#7	Random primed	MYO15B	Upregulated	3.77117156982422	232
Cardiotoxic kinase inhibitor	lapatinib	Human iPSC-derived cardiomyocyte line MSN05_01R	Transcriptomics	#7	Random primed	MYO1B	Downregulated	-2.89624547958374	527
Cardiotoxic kinase inhibitor	lapatinib	Human iPSC-derived cardiomyocyte line MSN08_13R	Transcriptomics	#7	Random primed	MYO1B	Downregulated	-1.44023466110229	476
Cardiotoxic kinase inhibitor	lapatinib	Human iPSC-derived cardiomyocyte line MSN09_04R	Transcriptomics	#7	Random primed	MYO1B	Downregulated	-3.9378936290741	216
Cardiotoxic kinase inhibitor	lapatinib	Human iPSC-derived cardiomyocyte line MSN08_13R	Transcriptomics	#7	Random primed	MYO1D	Downregulated	-1.52675044536591	433
Cardiotoxic kinase inhibitor	lapatinib	Human iPSC-derived cardiomyocyte line MSN01_03R	Transcriptomics	#7	Random primed	MYO9B	Upregulated	1.38220572471619	529
Cardiotoxic kinase inhibitor	lapatinib	Human iPSC-derived cardiomyocyte line MSN05_01R	Transcriptomics	#7	Random primed	MYOF	Upregulated	2.71466064453125	585
Cardiotoxic kinase inhibitor	lapatinib	Human iPSC-derived cardiomyocyte line MSN08_13R	Transcriptomics	#7	Random primed	MYOM2	Upregulated	2.40351057052612	186
Cardiotoxic kinase inhibitor	lapatinib	Human iPSC-derived cardiomyocyte line MSN08_13R	Transcriptomics	#7	Random primed	MYOM3	Upregulated	1.41967236995697	500
Cardiotoxic kinase inhibitor	lapatinib	Human iPSC-derived cardiomyocyte line MSN08_13R	Transcriptomics	#7	Random primed	MYOZ1	Upregulated	1.7924120426178	326
Cardiotoxic kinase inhibitor	lapatinib	Human iPSC-derived cardiomyocyte line MSN08_13R	Transcriptomics	#7	Random primed	MYPN	Upregulated	1.27483856678009	589
Cardiotoxic kinase inhibitor	lapatinib	Human iPSC-derived cardiomyocyte line MSN06_07R	Transcriptomics	#7	Random primed	MYRF	Downregulated	-1.87729132175446	517
Cardiotoxic kinase inhibitor	lapatinib	Human iPSC-derived cardiomyocyte line MSN08_13R	Transcriptomics	#7	Random primed	MYRF	Downregulated	-1.35920393466949	529
Cardiotoxic kinase inhibitor	lapatinib	Human iPSC-derived cardiomyocyte line MSN08_13R	Transcriptomics	#7	Random primed	MYRFL	Upregulated	1.26841056346893	597
Cardiotoxic kinase inhibitor	lapatinib	Human iPSC-derived cardiomyocyte line MSN01_03R	Transcriptomics	#7	Random primed	MZT1	Downregulated	-2.30629277229309	160
Cardiotoxic kinase inhibitor	lapatinib	Human iPSC-derived cardiomyocyte line MSN01_03R	Transcriptomics	#7	Random primed	MZT2A	Upregulated	4.09405088424683	46
Cardiotoxic kinase inhibitor	lapatinib	Human iPSC-derived cardiomyocyte line MSN09_04R	Transcriptomics	#7	Random primed	MZT2A	Upregulated	2.32997179031372	542
Cardiotoxic kinase inhibitor	lapatinib	Human iPSC-derived cardiomyocyte line MSN08_13R	Transcriptomics	#7	Random primed	N4BP2L1	Upregulated	1.2729914188385	592
Cardiotoxic kinase inhibitor	lapatinib	Human iPSC-derived cardiomyocyte line MSN09_04R	Transcriptomics	#7	Random primed	N4BP3	Downregulated	-4.79142808914185	147
Cardiotoxic kinase inhibitor	lapatinib	Human iPSC-derived cardiomyocyte line MSN01_03R	Transcriptomics	#7	Random primed	NAA30	Downregulated	-1.34273374080658	569
Cardiotoxic kinase inhibitor	lapatinib	Human iPSC-derived cardiomyocyte line MSN06_07R	Transcriptomics	#7	Random primed	NAMPT	Upregulated	1.84542310237885	535
Cardiotoxic kinase inhibitor	lapatinib	Human iPSC-derived cardiomyocyte line MSN06_07R	Transcriptomics	#7	Random primed	NANOS1	Downregulated	-1.81397795677185	544
Cardiotoxic kinase inhibitor	lapatinib	Human iPSC-derived cardiomyocyte line MSN08_13R	Transcriptomics	#7	Random primed	NANOS1	Downregulated	-1.69676864147186	352
Cardiotoxic kinase inhibitor	lapatinib	Human iPSC-derived cardiomyocyte line MSN05_01R	Transcriptomics	#7	Random primed	NCAPG	Downregulated	-2.93309235572815	516
Cardiotoxic kinase inhibitor	lapatinib	Human iPSC-derived cardiomyocyte line MSN06_07R	Transcriptomics	#7	Random primed	NCAPG	Downregulated	-2.80390238761902	268
Cardiotoxic kinase inhibitor	lapatinib	Human iPSC-derived cardiomyocyte line MSN06_07R	Transcriptomics	#7	Random primed	NCAPH	Downregulated	-3.42316651344299	192
Cardiotoxic kinase inhibitor	lapatinib	Human iPSC-derived cardiomyocyte line MSN08_13R	Transcriptomics	#7	Random primed	NCKIPSD	Downregulated	-1.70782780647278	349
Cardiotoxic kinase inhibitor	lapatinib	Human iPSC-derived cardiomyocyte line MSN09_04R	Transcriptomics	#7	Random primed	NCKIPSD	Downregulated	-2.68275260925293	420
Cardiotoxic kinase inhibitor	lapatinib	Human iPSC-derived cardiomyocyte line MSN01_03R	Transcriptomics	#7	Random primed	NCOR2	Upregulated	1.46237075328827	470
Cardiotoxic kinase inhibitor	lapatinib	Human iPSC-derived cardiomyocyte line MSN06_07R	Transcriptomics	#7	Random primed	NCR3LG1	Upregulated	1.89942157268524	502
Cardiotoxic kinase inhibitor	lapatinib	Human iPSC-derived cardiomyocyte line MSN05_01R	Transcriptomics	#7	Random primed	NDC80	Downregulated	-3.69676280021667	327
Cardiotoxic kinase inhibitor	lapatinib	Human iPSC-derived cardiomyocyte line MSN06_07R	Transcriptomics	#7	Random primed	NDC80	Downregulated	-2.11764454841614	416
Cardiotoxic kinase inhibitor	lapatinib	Human iPSC-derived cardiomyocyte line MSN09_04R	Transcriptomics	#7	Random primed	NDRG4	Upregulated	4.62703943252563	158
Cardiotoxic kinase inhibitor	lapatinib	Human iPSC-derived cardiomyocyte line MSN01_03R	Transcriptomics	#7	Random primed	NDUFA11	Upregulated	1.40431487560272	510
Cardiotoxic kinase inhibitor	lapatinib	Human iPSC-derived cardiomyocyte line MSN01_03R	Transcriptomics	#7	Random primed	NDUFS7	Upregulated	2.28958892822266	163
Cardiotoxic kinase inhibitor	lapatinib	Human iPSC-derived cardiomyocyte line MSN01_03R	Transcriptomics	#7	Random primed	NECAB1	Downregulated	-1.50843954086304	437
Cardiotoxic kinase inhibitor	lapatinib	Human iPSC-derived cardiomyocyte line MSN01_03R	Transcriptomics	#7	Random primed	NEDD9	Downregulated	-1.57855033874512	392
Cardiotoxic kinase inhibitor	lapatinib	Human iPSC-derived cardiomyocyte line MSN05_01R	Transcriptomics	#7	Random primed	NEDD9	Downregulated	-4.10082292556763	265
Cardiotoxic kinase inhibitor	lapatinib	Human iPSC-derived cardiomyocyte line MSN08_13R	Transcriptomics	#7	Random primed	NEFH	Downregulated	-1.35467076301575	531
Cardiotoxic kinase inhibitor	lapatinib	Human iPSC-derived cardiomyocyte line MSN06_07R	Transcriptomics	#7	Random primed	NEIL3	Downregulated	-2.04481506347656	443
Cardiotoxic kinase inhibitor	lapatinib	Human iPSC-derived cardiomyocyte line MSN05_01R	Transcriptomics	#7	Random primed	NEK2	Downregulated	-3.01223301887512	485
Cardiotoxic kinase inhibitor	lapatinib	Human iPSC-derived cardiomyocyte line MSN08_13R	Transcriptomics	#7	Random primed	NEK6	Downregulated	-2.5967869758606	166
Cardiotoxic kinase inhibitor	lapatinib	Human iPSC-derived cardiomyocyte line MSN01_03R	Transcriptomics	#7	Random primed	NEK7	Downregulated	-3.44865965843201	73
Cardiotoxic kinase inhibitor	lapatinib	Human iPSC-derived cardiomyocyte line MSN01_03R	Transcriptomics	#7	Random primed	NES	Downregulated	-1.97473657131195	222
Cardiotoxic kinase inhibitor	lapatinib	Human iPSC-derived cardiomyocyte line MSN05_01R	Transcriptomics	#7	Random primed	NES	Downregulated	-4.65047216415405	209
Cardiotoxic kinase inhibitor	lapatinib	Human iPSC-derived cardiomyocyte line MSN06_07R	Transcriptomics	#7	Random primed	NES	Downregulated	-2.45035481452942	327
Cardiotoxic kinase inhibitor	lapatinib	Human iPSC-derived cardiomyocyte line MSN08_13R	Transcriptomics	#7	Random primed	NES	Downregulated	-2.0413830280304	248
Cardiotoxic kinase inhibitor	lapatinib	Human iPSC-derived cardiomyocyte line MSN09_04R	Transcriptomics	#7	Random primed	NES	Downregulated	-12.37659740448	25
Cardiotoxic kinase inhibitor	lapatinib	Human iPSC-derived cardiomyocyte line MSN05_01R	Transcriptomics	#7	Random primed	NETO2	Downregulated	-2.94039630889893	512
Cardiotoxic kinase inhibitor	lapatinib	Human iPSC-derived cardiomyocyte line MSN01_03R	Transcriptomics	#7	Random primed	NEXN	Downregulated	-1.36732518672943	546
Cardiotoxic kinase inhibitor	lapatinib	Human iPSC-derived cardiomyocyte line MSN05_01R	Transcriptomics	#7	Random primed	NEXN	Downregulated	-3.42294216156006	386
Cardiotoxic kinase inhibitor	lapatinib	Human iPSC-derived cardiomyocyte line MSN09_04R	Transcriptomics	#7	Random primed	NEXN	Downregulated	-3.40814924240112	278
Cardiotoxic kinase inhibitor	lapatinib	Human iPSC-derived cardiomyocyte line MSN08_13R	Transcriptomics	#7	Random primed	NFE2L3	Upregulated	1.27537512779236	588
Cardiotoxic kinase inhibitor	lapatinib	Human iPSC-derived cardiomyocyte line MSN01_03R	Transcriptomics	#7	Random primed	NFIB	Downregulated	-1.43333292007446	491
Cardiotoxic kinase inhibitor	lapatinib	Human iPSC-derived cardiomyocyte line MSN08_13R	Transcriptomics	#7	Random primed	NFKBIZ	Upregulated	1.53775000572205	425
Cardiotoxic kinase inhibitor	lapatinib	Human iPSC-derived cardiomyocyte line MSN01_03R	Transcriptomics	#7	Random primed	NGFR	Downregulated	-2.04730844497681	205
Cardiotoxic kinase inhibitor	lapatinib	Human iPSC-derived cardiomyocyte line MSN06_07R	Transcriptomics	#7	Random primed	NGFR	Downregulated	-3.15405654907227	227
Cardiotoxic kinase inhibitor	lapatinib	Human iPSC-derived cardiomyocyte line MSN01_03R	Transcriptomics	#7	Random primed	NINL	Upregulated	1.502326130867	440
Cardiotoxic kinase inhibitor	lapatinib	Human iPSC-derived cardiomyocyte line MSN08_13R	Transcriptomics	#7	Random primed	NKD1	Upregulated	1.64841663837433	383
Cardiotoxic kinase inhibitor	lapatinib	Human iPSC-derived cardiomyocyte line MSN01_03R	Transcriptomics	#7	Random primed	NKX2-5	Upregulated	2.31172013282776	159
Cardiotoxic kinase inhibitor	lapatinib	Human iPSC-derived cardiomyocyte line MSN06_07R	Transcriptomics	#7	Random primed	NLRC5	Upregulated	9.86236476898193	53
Cardiotoxic kinase inhibitor	lapatinib	Human iPSC-derived cardiomyocyte line MSN09_04R	Transcriptomics	#7	Random primed	NMB	Downregulated	-3.86396384239197	221
Cardiotoxic kinase inhibitor	lapatinib	Human iPSC-derived cardiomyocyte line MSN05_01R	Transcriptomics	#7	Random primed	NME3	Upregulated	3.51323127746582	366
Cardiotoxic kinase inhibitor	lapatinib	Human iPSC-derived cardiomyocyte line MSN06_07R	Transcriptomics	#7	Random primed	NMRK2	Upregulated	3.12808632850647	232
Cardiotoxic kinase inhibitor	lapatinib	Human iPSC-derived cardiomyocyte line MSN01_03R	Transcriptomics	#7	Random primed	NOP53	Upregulated	1.67659974098206	338
Cardiotoxic kinase inhibitor	lapatinib	Human iPSC-derived cardiomyocyte line MSN06_07R	Transcriptomics	#7	Random primed	NOTCH3	Downregulated	-2.3743417263031	344
Cardiotoxic kinase inhibitor	lapatinib	Human iPSC-derived cardiomyocyte line MSN09_04R	Transcriptomics	#7	Random primed	NPAP1	Upregulated	3.70656251907349	240
Cardiotoxic kinase inhibitor	lapatinib	Human iPSC-derived cardiomyocyte line MSN09_04R	Transcriptomics	#7	Random primed	NPAS4	Downregulated	-3.40921950340271	277
Cardiotoxic kinase inhibitor	lapatinib	Human iPSC-derived cardiomyocyte line MSN01_03R	Transcriptomics	#7	Random primed	NPC1	Upregulated	2.7313404083252	110
Cardiotoxic kinase inhibitor	lapatinib	Human iPSC-derived cardiomyocyte line MSN06_07R	Transcriptomics	#7	Random primed	NPC1	Upregulated	2.50859427452087	313
Cardiotoxic kinase inhibitor	lapatinib	Human iPSC-derived cardiomyocyte line MSN01_03R	Transcriptomics	#7	Random primed	NPDC1	Upregulated	1.6570748090744	348
Cardiotoxic kinase inhibitor	lapatinib	Human iPSC-derived cardiomyocyte line MSN01_03R	Transcriptomics	#7	Random primed	NPPA	Downregulated	-4.66474294662476	39
Cardiotoxic kinase inhibitor	lapatinib	Human iPSC-derived cardiomyocyte line MSN05_01R	Transcriptomics	#7	Random primed	NPPA	Downregulated	-21.6396503448486	6
Cardiotoxic kinase inhibitor	lapatinib	Human iPSC-derived cardiomyocyte line MSN06_07R	Transcriptomics	#7	Random primed	NPPA	Downregulated	-8.17947769165039	64
Cardiotoxic kinase inhibitor	lapatinib	Human iPSC-derived cardiomyocyte line MSN08_13R	Transcriptomics	#7	Random primed	NPPA	Downregulated	-10.8846645355225	9
Cardiotoxic kinase inhibitor	lapatinib	Human iPSC-derived cardiomyocyte line MSN09_04R	Transcriptomics	#7	Random primed	NPPA	Downregulated	-32.9788932800293	6
Cardiotoxic kinase inhibitor	lapatinib	Human iPSC-derived cardiomyocyte line MSN01_03R	Transcriptomics	#7	Random primed	NPPB	Downregulated	-6.40232372283936	30
Cardiotoxic kinase inhibitor	lapatinib	Human iPSC-derived cardiomyocyte line MSN05_01R	Transcriptomics	#7	Random primed	NPPB	Downregulated	-21.2448959350586	7
Cardiotoxic kinase inhibitor	lapatinib	Human iPSC-derived cardiomyocyte line MSN06_07R	Transcriptomics	#7	Random primed	NPPB	Downregulated	-3.65537142753601	173
Cardiotoxic kinase inhibitor	lapatinib	Human iPSC-derived cardiomyocyte line MSN08_13R	Transcriptomics	#7	Random primed	NPPB	Downregulated	-6.13491487503052	26
Cardiotoxic kinase inhibitor	lapatinib	Human iPSC-derived cardiomyocyte line MSN09_04R	Transcriptomics	#7	Random primed	NPPB	Downregulated	-22.3016242980957	7
Cardiotoxic kinase inhibitor	lapatinib	Human iPSC-derived cardiomyocyte line MSN08_13R	Transcriptomics	#7	Random primed	NPR3	Downregulated	-1.9958359003067	261
Cardiotoxic kinase inhibitor	lapatinib	Human iPSC-derived cardiomyocyte line MSN09_04R	Transcriptomics	#7	Random primed	NPR3	Downregulated	-4.86482286453247	143
Cardiotoxic kinase inhibitor	lapatinib	Human iPSC-derived cardiomyocyte line MSN09_04R	Transcriptomics	#7	Random primed	NQO1	Downregulated	-2.36321640014648	530
Cardiotoxic kinase inhibitor	lapatinib	Human iPSC-derived cardiomyocyte line MSN08_13R	Transcriptomics	#7	Random primed	NR1D2	Upregulated	1.66588151454926	368
Cardiotoxic kinase inhibitor	lapatinib	Human iPSC-derived cardiomyocyte line MSN09_04R	Transcriptomics	#7	Random primed	NR2F1	Downregulated	-3.63470220565796	251
Cardiotoxic kinase inhibitor	lapatinib	Human iPSC-derived cardiomyocyte line MSN08_13R	Transcriptomics	#7	Random primed	NR4A2	Upregulated	4.49113082885742	42
Cardiotoxic kinase inhibitor	lapatinib	Human iPSC-derived cardiomyocyte line MSN06_07R	Transcriptomics	#7	Random primed	NR4A3	Upregulated	2.24204707145691	382
Cardiotoxic kinase inhibitor	lapatinib	Human iPSC-derived cardiomyocyte line MSN01_03R	Transcriptomics	#7	Random primed	NRAP	Downregulated	-3.951247215271	53
Cardiotoxic kinase inhibitor	lapatinib	Human iPSC-derived cardiomyocyte line MSN05_01R	Transcriptomics	#7	Random primed	NRK	Upregulated	3.9154486656189	289
Cardiotoxic kinase inhibitor	lapatinib	Human iPSC-derived cardiomyocyte line MSN05_01R	Transcriptomics	#7	Random primed	NRP2	Upregulated	6.56537580490112	94
Cardiotoxic kinase inhibitor	lapatinib	Human iPSC-derived cardiomyocyte line MSN01_03R	Transcriptomics	#7	Random primed	NRTN	Upregulated	2.67083859443665	115
Cardiotoxic kinase inhibitor	lapatinib	Human iPSC-derived cardiomyocyte line MSN05_01R	Transcriptomics	#7	Random primed	NRTN	Upregulated	4.20439291000366	253
Cardiotoxic kinase inhibitor	lapatinib	Human iPSC-derived cardiomyocyte line MSN05_01R	Transcriptomics	#7	Random primed	NRXN2	Upregulated	5.87644958496094	122
Cardiotoxic kinase inhibitor	lapatinib	Human iPSC-derived cardiomyocyte line MSN01_03R	Transcriptomics	#7	Random primed	NSDHL	Upregulated	7.25221538543701	25
Cardiotoxic kinase inhibitor	lapatinib	Human iPSC-derived cardiomyocyte line MSN06_07R	Transcriptomics	#7	Random primed	NSDHL	Upregulated	6.26287269592285	86
Cardiotoxic kinase inhibitor	lapatinib	Human iPSC-derived cardiomyocyte line MSN08_13R	Transcriptomics	#7	Random primed	NSG2	Upregulated	2.14861869812012	231
Cardiotoxic kinase inhibitor	lapatinib	Human iPSC-derived cardiomyocyte line MSN09_04R	Transcriptomics	#7	Random primed	NT5C2	Downregulated	-2.44921040534973	496
Cardiotoxic kinase inhibitor	lapatinib	Human iPSC-derived cardiomyocyte line MSN08_13R	Transcriptomics	#7	Random primed	NT5DC3	Downregulated	-1.43944001197815	477
Cardiotoxic kinase inhibitor	lapatinib	Human iPSC-derived cardiomyocyte line MSN08_13R	Transcriptomics	#7	Random primed	NT5E	Downregulated	-1.48047530651093	450
Cardiotoxic kinase inhibitor	lapatinib	Human iPSC-derived cardiomyocyte line MSN05_01R	Transcriptomics	#7	Random primed	NTN1	Downregulated	-2.76570534706116	566
Cardiotoxic kinase inhibitor	lapatinib	Human iPSC-derived cardiomyocyte line MSN08_13R	Transcriptomics	#7	Random primed	NTN1	Downregulated	-2.56579232215881	171
Cardiotoxic kinase inhibitor	lapatinib	Human iPSC-derived cardiomyocyte line MSN09_04R	Transcriptomics	#7	Random primed	NTN4	Upregulated	2.45137000083923	494
Cardiotoxic kinase inhibitor	lapatinib	Human iPSC-derived cardiomyocyte line MSN09_04R	Transcriptomics	#7	Random primed	NTNG1	Downregulated	-2.34021520614624	536
Cardiotoxic kinase inhibitor	lapatinib	Human iPSC-derived cardiomyocyte line MSN05_01R	Transcriptomics	#7	Random primed	NTRK2	Upregulated	6.62806749343872	90
Cardiotoxic kinase inhibitor	lapatinib	Human iPSC-derived cardiomyocyte line MSN08_13R	Transcriptomics	#7	Random primed	NTRK2	Upregulated	1.55037558078766	421
Cardiotoxic kinase inhibitor	lapatinib	Human iPSC-derived cardiomyocyte line MSN01_03R	Transcriptomics	#7	Random primed	NUAK1	Downregulated	-1.41455292701721	505
Cardiotoxic kinase inhibitor	lapatinib	Human iPSC-derived cardiomyocyte line MSN01_03R	Transcriptomics	#7	Random primed	NUCKS1	Downregulated	-1.84728050231934	266
Cardiotoxic kinase inhibitor	lapatinib	Human iPSC-derived cardiomyocyte line MSN01_03R	Transcriptomics	#7	Random primed	NUDT14	Upregulated	1.66886508464813	341
Cardiotoxic kinase inhibitor	lapatinib	Human iPSC-derived cardiomyocyte line MSN01_03R	Transcriptomics	#7	Random primed	NUDT4	Downregulated	-1.6215808391571	363
Cardiotoxic kinase inhibitor	lapatinib	Human iPSC-derived cardiomyocyte line MSN01_03R	Transcriptomics	#7	Random primed	NUDT8	Upregulated	1.37638580799103	534
Cardiotoxic kinase inhibitor	lapatinib	Human iPSC-derived cardiomyocyte line MSN01_03R	Transcriptomics	#7	Random primed	NUPR1	Upregulated	2.5536835193634	129
Cardiotoxic kinase inhibitor	lapatinib	Human iPSC-derived cardiomyocyte line MSN06_07R	Transcriptomics	#7	Random primed	NUPR1	Upregulated	6.46763467788696	83
Cardiotoxic kinase inhibitor	lapatinib	Human iPSC-derived cardiomyocyte line MSN08_13R	Transcriptomics	#7	Random primed	NUPR1	Upregulated	2.00264167785645	259
Cardiotoxic kinase inhibitor	lapatinib	Human iPSC-derived cardiomyocyte line MSN01_03R	Transcriptomics	#7	Random primed	NUSAP1	Downregulated	-1.89020466804504	254
Cardiotoxic kinase inhibitor	lapatinib	Human iPSC-derived cardiomyocyte line MSN05_01R	Transcriptomics	#7	Random primed	NUSAP1	Downregulated	-4.78536939620972	197
Cardiotoxic kinase inhibitor	lapatinib	Human iPSC-derived cardiomyocyte line MSN06_07R	Transcriptomics	#7	Random primed	NUSAP1	Downregulated	-3.29343485832214	210
Cardiotoxic kinase inhibitor	lapatinib	Human iPSC-derived cardiomyocyte line MSN09_04R	Transcriptomics	#7	Random primed	NXPH3	Downregulated	-3.41462421417236	276
Cardiotoxic kinase inhibitor	lapatinib	Human iPSC-derived cardiomyocyte line MSN05_01R	Transcriptomics	#7	Random primed	NYNRIN	Upregulated	2.68246364593506	598
Cardiotoxic kinase inhibitor	lapatinib	Human iPSC-derived cardiomyocyte line MSN06_07R	Transcriptomics	#7	Random primed	OAS3	Upregulated	34.7351989746094	4
Cardiotoxic kinase inhibitor	lapatinib	Human iPSC-derived cardiomyocyte line MSN01_03R	Transcriptomics	#7	Random primed	OBSCN	Upregulated	1.93744218349457	239
Cardiotoxic kinase inhibitor	lapatinib	Human iPSC-derived cardiomyocyte line MSN01_03R	Transcriptomics	#7	Random primed	OGDHL	Upregulated	1.43770027160645	488
Cardiotoxic kinase inhibitor	lapatinib	Human iPSC-derived cardiomyocyte line MSN05_01R	Transcriptomics	#7	Random primed	OGFRL1	Downregulated	-2.80127429962158	551
Cardiotoxic kinase inhibitor	lapatinib	Human iPSC-derived cardiomyocyte line MSN05_01R	Transcriptomics	#7	Random primed	OGN	Upregulated	12.2388591766357	17
Cardiotoxic kinase inhibitor	lapatinib	Human iPSC-derived cardiomyocyte line MSN08_13R	Transcriptomics	#7	Random primed	OGN	Upregulated	3.40338754653931	84
Cardiotoxic kinase inhibitor	lapatinib	Human iPSC-derived cardiomyocyte line MSN09_04R	Transcriptomics	#7	Random primed	OGN	Upregulated	2.73202610015869	410
Cardiotoxic kinase inhibitor	lapatinib	Human iPSC-derived cardiomyocyte line MSN08_13R	Transcriptomics	#7	Random primed	OLFML1	Upregulated	1.37412202358246	522
Cardiotoxic kinase inhibitor	lapatinib	Human iPSC-derived cardiomyocyte line MSN05_01R	Transcriptomics	#7	Random primed	OLFML2B	Upregulated	4.90513372421265	187
Cardiotoxic kinase inhibitor	lapatinib	Human iPSC-derived cardiomyocyte line MSN05_01R	Transcriptomics	#7	Random primed	OLFML3	Upregulated	6.44090366363525	97
Cardiotoxic kinase inhibitor	lapatinib	Human iPSC-derived cardiomyocyte line MSN08_13R	Transcriptomics	#7	Random primed	OLFML3	Upregulated	2.01773762702942	254
Cardiotoxic kinase inhibitor	lapatinib	Human iPSC-derived cardiomyocyte line MSN09_04R	Transcriptomics	#7	Random primed	OPHN1	Downregulated	-2.23323178291321	581
Cardiotoxic kinase inhibitor	lapatinib	Human iPSC-derived cardiomyocyte line MSN01_03R	Transcriptomics	#7	Random primed	OPLAH	Upregulated	3.22614455223083	81
Cardiotoxic kinase inhibitor	lapatinib	Human iPSC-derived cardiomyocyte line MSN01_03R	Transcriptomics	#7	Random primed	OSBP2	Upregulated	1.50202596187592	441
Cardiotoxic kinase inhibitor	lapatinib	Human iPSC-derived cardiomyocyte line MSN01_03R	Transcriptomics	#7	Random primed	OSBPL8	Downregulated	-1.77286744117737	293
Cardiotoxic kinase inhibitor	lapatinib	Human iPSC-derived cardiomyocyte line MSN08_13R	Transcriptomics	#7	Random primed	OSER1	Upregulated	1.63987946510315	388
Cardiotoxic kinase inhibitor	lapatinib	Human iPSC-derived cardiomyocyte line MSN08_13R	Transcriptomics	#7	Random primed	OSGIN1	Upregulated	1.28155040740967	578
Cardiotoxic kinase inhibitor	lapatinib	Human iPSC-derived cardiomyocyte line MSN05_01R	Transcriptomics	#7	Random primed	OSR1	Upregulated	3.29736852645874	419
Cardiotoxic kinase inhibitor	lapatinib	Human iPSC-derived cardiomyocyte line MSN06_07R	Transcriptomics	#7	Random primed	OTOG	Upregulated	1.91251373291016	498
Cardiotoxic kinase inhibitor	lapatinib	Human iPSC-derived cardiomyocyte line MSN09_04R	Transcriptomics	#7	Random primed	OTOG	Upregulated	3.20150971412659	317
Cardiotoxic kinase inhibitor	lapatinib	Human iPSC-derived cardiomyocyte line MSN05_01R	Transcriptomics	#7	Random primed	OTX2	Downregulated	-7.22500085830688	71
Cardiotoxic kinase inhibitor	lapatinib	Human iPSC-derived cardiomyocyte line MSN09_04R	Transcriptomics	#7	Random primed	OXCT1	Downregulated	-3.36030507087708	288
Cardiotoxic kinase inhibitor	lapatinib	Human iPSC-derived cardiomyocyte line MSN01_03R	Transcriptomics	#7	Random primed	P2RX1	Upregulated	1.41897261142731	501
Cardiotoxic kinase inhibitor	lapatinib	Human iPSC-derived cardiomyocyte line MSN08_13R	Transcriptomics	#7	Random primed	P2RX1	Downregulated	-2.94749164581299	121
Cardiotoxic kinase inhibitor	lapatinib	Human iPSC-derived cardiomyocyte line MSN05_01R	Transcriptomics	#7	Random primed	P3H2	Downregulated	-6.18745756149292	110
Cardiotoxic kinase inhibitor	lapatinib	Human iPSC-derived cardiomyocyte line MSN06_07R	Transcriptomics	#7	Random primed	P3H2	Downregulated	-2.39354848861694	339
Cardiotoxic kinase inhibitor	lapatinib	Human iPSC-derived cardiomyocyte line MSN08_13R	Transcriptomics	#7	Random primed	P3H2	Downregulated	-3.44860124588013	78
Cardiotoxic kinase inhibitor	lapatinib	Human iPSC-derived cardiomyocyte line MSN09_04R	Transcriptomics	#7	Random primed	P3H2	Downregulated	-10.6058082580566	32
Cardiotoxic kinase inhibitor	lapatinib	Human iPSC-derived cardiomyocyte line MSN05_01R	Transcriptomics	#7	Random primed	P4HA2	Downregulated	-2.84811663627625	539
Cardiotoxic kinase inhibitor	lapatinib	Human iPSC-derived cardiomyocyte line MSN05_01R	Transcriptomics	#7	Random primed	PACRG	Upregulated	4.05183219909668	276
Cardiotoxic kinase inhibitor	lapatinib	Human iPSC-derived cardiomyocyte line MSN08_13R	Transcriptomics	#7	Random primed	PACRG	Upregulated	1.909019947052	280
Cardiotoxic kinase inhibitor	lapatinib	Human iPSC-derived cardiomyocyte line MSN09_04R	Transcriptomics	#7	Random primed	PACRG	Upregulated	5.62897348403931	114
Cardiotoxic kinase inhibitor	lapatinib	Human iPSC-derived cardiomyocyte line MSN01_03R	Transcriptomics	#7	Random primed	PACS2	Upregulated	1.49457907676697	444
Cardiotoxic kinase inhibitor	lapatinib	Human iPSC-derived cardiomyocyte line MSN01_03R	Transcriptomics	#7	Random primed	PADI2	Upregulated	1.36260986328125	552
Cardiotoxic kinase inhibitor	lapatinib	Human iPSC-derived cardiomyocyte line MSN05_01R	Transcriptomics	#7	Random primed	PADI2	Upregulated	11.651195526123	21
Cardiotoxic kinase inhibitor	lapatinib	Human iPSC-derived cardiomyocyte line MSN08_13R	Transcriptomics	#7	Random primed	PADI2	Upregulated	3.10137510299683	108
Cardiotoxic kinase inhibitor	lapatinib	Human iPSC-derived cardiomyocyte line MSN09_04R	Transcriptomics	#7	Random primed	PADI2	Upregulated	3.02874422073364	350
Cardiotoxic kinase inhibitor	lapatinib	Human iPSC-derived cardiomyocyte line MSN05_01R	Transcriptomics	#7	Random primed	PAICS	Downregulated	-3.83265018463135	303
Cardiotoxic kinase inhibitor	lapatinib	Human iPSC-derived cardiomyocyte line MSN05_01R	Transcriptomics	#7	Random primed	PALM2	Downregulated	-4.55115032196045	220
Cardiotoxic kinase inhibitor	lapatinib	Human iPSC-derived cardiomyocyte line MSN06_07R	Transcriptomics	#7	Random primed	PALMD	Upregulated	3.99416565895081	147
Cardiotoxic kinase inhibitor	lapatinib	Human iPSC-derived cardiomyocyte line MSN09_04R	Transcriptomics	#7	Random primed	PALMD	Upregulated	2.43565249443054	499
Cardiotoxic kinase inhibitor	lapatinib	Human iPSC-derived cardiomyocyte line MSN08_13R	Transcriptomics	#7	Random primed	PAMR1	Upregulated	1.42095255851746	496
Cardiotoxic kinase inhibitor	lapatinib	Human iPSC-derived cardiomyocyte line MSN05_01R	Transcriptomics	#7	Random primed	PANX1	Downregulated	-3.64400768280029	337
Cardiotoxic kinase inhibitor	lapatinib	Human iPSC-derived cardiomyocyte line MSN08_13R	Transcriptomics	#7	Random primed	PANX1	Downregulated	-1.54816114902496	422
Cardiotoxic kinase inhibitor	lapatinib	Human iPSC-derived cardiomyocyte line MSN09_04R	Transcriptomics	#7	Random primed	PANX1	Downregulated	-2.35063982009888	534
Cardiotoxic kinase inhibitor	lapatinib	Human iPSC-derived cardiomyocyte line MSN05_01R	Transcriptomics	#7	Random primed	PANX2	Upregulated	2.68796253204346	593
Cardiotoxic kinase inhibitor	lapatinib	Human iPSC-derived cardiomyocyte line MSN05_01R	Transcriptomics	#7	Random primed	PAPLN	Upregulated	4.77453851699829	198
Cardiotoxic kinase inhibitor	lapatinib	Human iPSC-derived cardiomyocyte line MSN08_13R	Transcriptomics	#7	Random primed	PAPPA	Downregulated	-1.59722220897675	404
Cardiotoxic kinase inhibitor	lapatinib	Human iPSC-derived cardiomyocyte line MSN09_04R	Transcriptomics	#7	Random primed	PAPSS2	Downregulated	-4.29862260818481	184
Cardiotoxic kinase inhibitor	lapatinib	Human iPSC-derived cardiomyocyte line MSN08_13R	Transcriptomics	#7	Random primed	PAQR4	Downregulated	-1.66198205947876	372
Cardiotoxic kinase inhibitor	lapatinib	Human iPSC-derived cardiomyocyte line MSN09_04R	Transcriptomics	#7	Random primed	PAQR9	Upregulated	2.63543009757996	433
Cardiotoxic kinase inhibitor	lapatinib	Human iPSC-derived cardiomyocyte line MSN05_01R	Transcriptomics	#7	Random primed	PARM1	Upregulated	3.50983119010925	367
Cardiotoxic kinase inhibitor	lapatinib	Human iPSC-derived cardiomyocyte line MSN09_04R	Transcriptomics	#7	Random primed	PARM1	Upregulated	5.59109354019165	115
Cardiotoxic kinase inhibitor	lapatinib	Human iPSC-derived cardiomyocyte line MSN06_07R	Transcriptomics	#7	Random primed	PARP10	Upregulated	7.15360403060913	79
Cardiotoxic kinase inhibitor	lapatinib	Human iPSC-derived cardiomyocyte line MSN06_07R	Transcriptomics	#7	Random primed	PARP14	Upregulated	12.631139755249	34
Cardiotoxic kinase inhibitor	lapatinib	Human iPSC-derived cardiomyocyte line MSN09_04R	Transcriptomics	#7	Random primed	PARP14	Upregulated	3.18108367919922	323
Cardiotoxic kinase inhibitor	lapatinib	Human iPSC-derived cardiomyocyte line MSN01_03R	Transcriptomics	#7	Random primed	PARP9	Upregulated	1.56412255764008	402
Cardiotoxic kinase inhibitor	lapatinib	Human iPSC-derived cardiomyocyte line MSN06_07R	Transcriptomics	#7	Random primed	PARP9	Upregulated	14.9373683929443	23
Cardiotoxic kinase inhibitor	lapatinib	Human iPSC-derived cardiomyocyte line MSN09_04R	Transcriptomics	#7	Random primed	PAX6	Downregulated	-9.21454524993896	42
Cardiotoxic kinase inhibitor	lapatinib	Human iPSC-derived cardiomyocyte line MSN01_03R	Transcriptomics	#7	Random primed	PBK	Downregulated	-2.97814440727234	93
Cardiotoxic kinase inhibitor	lapatinib	Human iPSC-derived cardiomyocyte line MSN05_01R	Transcriptomics	#7	Random primed	PBK	Downregulated	-6.60325193405151	92
Cardiotoxic kinase inhibitor	lapatinib	Human iPSC-derived cardiomyocyte line MSN06_07R	Transcriptomics	#7	Random primed	PBK	Downregulated	-3.14065551757813	230
Cardiotoxic kinase inhibitor	lapatinib	Human iPSC-derived cardiomyocyte line MSN08_13R	Transcriptomics	#7	Random primed	PBK	Downregulated	-1.46102631092072	465
Cardiotoxic kinase inhibitor	lapatinib	Human iPSC-derived cardiomyocyte line MSN05_01R	Transcriptomics	#7	Random primed	PCDH18	Upregulated	4.53079032897949	223
Cardiotoxic kinase inhibitor	lapatinib	Human iPSC-derived cardiomyocyte line MSN01_03R	Transcriptomics	#7	Random primed	PCDHB15	Upregulated	1.85713648796082	262
Cardiotoxic kinase inhibitor	lapatinib	Human iPSC-derived cardiomyocyte line MSN05_01R	Transcriptomics	#7	Random primed	PCDHB15	Upregulated	3.37507772445679	403
Cardiotoxic kinase inhibitor	lapatinib	Human iPSC-derived cardiomyocyte line MSN09_04R	Transcriptomics	#7	Random primed	PCDHB3	Upregulated	3.39005732536316	281
Cardiotoxic kinase inhibitor	lapatinib	Human iPSC-derived cardiomyocyte line MSN09_04R	Transcriptomics	#7	Random primed	PCDHGA7	Upregulated	2.70335149765015	414
Cardiotoxic kinase inhibitor	lapatinib	Human iPSC-derived cardiomyocyte line MSN08_13R	Transcriptomics	#7	Random primed	PCF11	Upregulated	4.09730339050293	49
Cardiotoxic kinase inhibitor	lapatinib	Human iPSC-derived cardiomyocyte line MSN01_03R	Transcriptomics	#7	Random primed	PCGF5	Downregulated	-2.16313505172729	181
Cardiotoxic kinase inhibitor	lapatinib	Human iPSC-derived cardiomyocyte line MSN05_01R	Transcriptomics	#7	Random primed	PCGF5	Downregulated	-6.19871377944946	109
Cardiotoxic kinase inhibitor	lapatinib	Human iPSC-derived cardiomyocyte line MSN08_13R	Transcriptomics	#7	Random primed	PCGF5	Downregulated	-2.62406492233276	159
Cardiotoxic kinase inhibitor	lapatinib	Human iPSC-derived cardiomyocyte line MSN05_01R	Transcriptomics	#7	Random primed	PCLAF	Downregulated	-3.2029070854187	434
Cardiotoxic kinase inhibitor	lapatinib	Human iPSC-derived cardiomyocyte line MSN01_03R	Transcriptomics	#7	Random primed	PCMTD1	Downregulated	-1.38632082939148	525
Cardiotoxic kinase inhibitor	lapatinib	Human iPSC-derived cardiomyocyte line MSN01_03R	Transcriptomics	#7	Random primed	PCMTD2	Downregulated	-1.73532617092133	306
Cardiotoxic kinase inhibitor	lapatinib	Human iPSC-derived cardiomyocyte line MSN01_03R	Transcriptomics	#7	Random primed	PCNA	Downregulated	-1.60937893390656	374
Cardiotoxic kinase inhibitor	lapatinib	Human iPSC-derived cardiomyocyte line MSN05_01R	Transcriptomics	#7	Random primed	PCNA	Downregulated	-4.752760887146	200
Cardiotoxic kinase inhibitor	lapatinib	Human iPSC-derived cardiomyocyte line MSN08_13R	Transcriptomics	#7	Random primed	PCNA	Downregulated	-1.88253617286682	300
Cardiotoxic kinase inhibitor	lapatinib	Human iPSC-derived cardiomyocyte line MSN09_04R	Transcriptomics	#7	Random primed	PCNA	Downregulated	-2.96682977676392	360
Cardiotoxic kinase inhibitor	lapatinib	Human iPSC-derived cardiomyocyte line MSN05_01R	Transcriptomics	#7	Random primed	PCOLCE	Upregulated	11.6605262756348	20
Cardiotoxic kinase inhibitor	lapatinib	Human iPSC-derived cardiomyocyte line MSN01_03R	Transcriptomics	#7	Random primed	PCSK9	Upregulated	1.45943760871887	472
Cardiotoxic kinase inhibitor	lapatinib	Human iPSC-derived cardiomyocyte line MSN05_01R	Transcriptomics	#7	Random primed	PCSK9	Upregulated	6.72334432601929	85
Cardiotoxic kinase inhibitor	lapatinib	Human iPSC-derived cardiomyocyte line MSN09_04R	Transcriptomics	#7	Random primed	PCSK9	Upregulated	2.34085822105408	535
Cardiotoxic kinase inhibitor	lapatinib	Human iPSC-derived cardiomyocyte line MSN01_03R	Transcriptomics	#7	Random primed	PCYOX1L	Upregulated	1.58366131782532	389
Cardiotoxic kinase inhibitor	lapatinib	Human iPSC-derived cardiomyocyte line MSN01_03R	Transcriptomics	#7	Random primed	PCYT2	Upregulated	8.42774677276611	23
Cardiotoxic kinase inhibitor	lapatinib	Human iPSC-derived cardiomyocyte line MSN06_07R	Transcriptomics	#7	Random primed	PCYT2	Upregulated	10.7191553115845	50
Cardiotoxic kinase inhibitor	lapatinib	Human iPSC-derived cardiomyocyte line MSN01_03R	Transcriptomics	#7	Random primed	PDE10A	Downregulated	-1.96968638896942	223
Cardiotoxic kinase inhibitor	lapatinib	Human iPSC-derived cardiomyocyte line MSN06_07R	Transcriptomics	#7	Random primed	PDE1C	Upregulated	2.05075025558472	439
Cardiotoxic kinase inhibitor	lapatinib	Human iPSC-derived cardiomyocyte line MSN09_04R	Transcriptomics	#7	Random primed	PDE1C	Upregulated	2.40487098693848	512
Cardiotoxic kinase inhibitor	lapatinib	Human iPSC-derived cardiomyocyte line MSN01_03R	Transcriptomics	#7	Random primed	PDE3A	Upregulated	1.31552195549011	597
Cardiotoxic kinase inhibitor	lapatinib	Human iPSC-derived cardiomyocyte line MSN05_01R	Transcriptomics	#7	Random primed	PDE3A	Upregulated	5.06731367111206	180
Cardiotoxic kinase inhibitor	lapatinib	Human iPSC-derived cardiomyocyte line MSN06_07R	Transcriptomics	#7	Random primed	PDE3A	Upregulated	5.18956851959229	107
Cardiotoxic kinase inhibitor	lapatinib	Human iPSC-derived cardiomyocyte line MSN09_04R	Transcriptomics	#7	Random primed	PDE3A	Upregulated	8.24637603759766	55
Cardiotoxic kinase inhibitor	lapatinib	Human iPSC-derived cardiomyocyte line MSN06_07R	Transcriptomics	#7	Random primed	PDE4C	Upregulated	3.36816906929016	198
Cardiotoxic kinase inhibitor	lapatinib	Human iPSC-derived cardiomyocyte line MSN05_01R	Transcriptomics	#7	Random primed	PDE4D	Downregulated	-6.37049770355225	102
Cardiotoxic kinase inhibitor	lapatinib	Human iPSC-derived cardiomyocyte line MSN08_13R	Transcriptomics	#7	Random primed	PDE4D	Upregulated	1.42856812477112	485
Cardiotoxic kinase inhibitor	lapatinib	Human iPSC-derived cardiomyocyte line MSN08_13R	Transcriptomics	#7	Random primed	PDE7A	Upregulated	1.43146860599518	481
Cardiotoxic kinase inhibitor	lapatinib	Human iPSC-derived cardiomyocyte line MSN08_13R	Transcriptomics	#7	Random primed	PDGFD	Upregulated	1.71251058578491	348
Cardiotoxic kinase inhibitor	lapatinib	Human iPSC-derived cardiomyocyte line MSN05_01R	Transcriptomics	#7	Random primed	PDGFRA	Upregulated	4.7042441368103	205
Cardiotoxic kinase inhibitor	lapatinib	Human iPSC-derived cardiomyocyte line MSN08_13R	Transcriptomics	#7	Random primed	PDGFRA	Upregulated	1.27074027061462	594
Cardiotoxic kinase inhibitor	lapatinib	Human iPSC-derived cardiomyocyte line MSN05_01R	Transcriptomics	#7	Random primed	PDK1	Downregulated	-6.6430778503418	89
Cardiotoxic kinase inhibitor	lapatinib	Human iPSC-derived cardiomyocyte line MSN01_03R	Transcriptomics	#7	Random primed	PDLIM3	Downregulated	-1.79193222522736	282
Cardiotoxic kinase inhibitor	lapatinib	Human iPSC-derived cardiomyocyte line MSN09_04R	Transcriptomics	#7	Random primed	PDLIM3	Downregulated	-2.99540972709656	353
Cardiotoxic kinase inhibitor	lapatinib	Human iPSC-derived cardiomyocyte line MSN05_01R	Transcriptomics	#7	Random primed	PEBP4	Upregulated	2.78391695022583	556
Cardiotoxic kinase inhibitor	lapatinib	Human iPSC-derived cardiomyocyte line MSN05_01R	Transcriptomics	#7	Random primed	PEG10	Upregulated	6.23019552230835	107
Cardiotoxic kinase inhibitor	lapatinib	Human iPSC-derived cardiomyocyte line MSN08_13R	Transcriptomics	#7	Random primed	PEG10	Upregulated	2.33811616897583	199
Cardiotoxic kinase inhibitor	lapatinib	Human iPSC-derived cardiomyocyte line MSN09_04R	Transcriptomics	#7	Random primed	PEG10	Upregulated	7.30865049362183	68
Cardiotoxic kinase inhibitor	lapatinib	Human iPSC-derived cardiomyocyte line MSN06_07R	Transcriptomics	#7	Random primed	PER3	Upregulated	2.29787468910217	360
Cardiotoxic kinase inhibitor	lapatinib	Human iPSC-derived cardiomyocyte line MSN08_13R	Transcriptomics	#7	Random primed	PER3	Upregulated	2.81989884376526	135
Cardiotoxic kinase inhibitor	lapatinib	Human iPSC-derived cardiomyocyte line MSN06_07R	Transcriptomics	#7	Random primed	PEX5L	Upregulated	1.94655454158783	480
Cardiotoxic kinase inhibitor	lapatinib	Human iPSC-derived cardiomyocyte line MSN08_13R	Transcriptomics	#7	Random primed	PEX5L	Upregulated	3.25781583786011	97
Cardiotoxic kinase inhibitor	lapatinib	Human iPSC-derived cardiomyocyte line MSN05_01R	Transcriptomics	#7	Random primed	PFKFB3	Downregulated	-3.38169193267822	401
Cardiotoxic kinase inhibitor	lapatinib	Human iPSC-derived cardiomyocyte line MSN09_04R	Transcriptomics	#7	Random primed	PFKL	Downregulated	-3.17674922943115	324
Cardiotoxic kinase inhibitor	lapatinib	Human iPSC-derived cardiomyocyte line MSN09_04R	Transcriptomics	#7	Random primed	PFKP	Downregulated	-2.46216678619385	489
Cardiotoxic kinase inhibitor	lapatinib	Human iPSC-derived cardiomyocyte line MSN05_01R	Transcriptomics	#7	Random primed	PGAM1	Downregulated	-3.61661171913147	346
Cardiotoxic kinase inhibitor	lapatinib	Human iPSC-derived cardiomyocyte line MSN09_04R	Transcriptomics	#7	Random primed	PGAM1	Downregulated	-6.63968420028687	86
Cardiotoxic kinase inhibitor	lapatinib	Human iPSC-derived cardiomyocyte line MSN05_01R	Transcriptomics	#7	Random primed	PGK1	Downregulated	-2.72640228271484	582
Cardiotoxic kinase inhibitor	lapatinib	Human iPSC-derived cardiomyocyte line MSN09_04R	Transcriptomics	#7	Random primed	PGK1	Downregulated	-7.50865125656128	63
Cardiotoxic kinase inhibitor	lapatinib	Human iPSC-derived cardiomyocyte line MSN09_04R	Transcriptomics	#7	Random primed	PGR	Upregulated	2.78622984886169	392
Cardiotoxic kinase inhibitor	lapatinib	Human iPSC-derived cardiomyocyte line MSN01_03R	Transcriptomics	#7	Random primed	PHF6	Downregulated	-1.42530226707458	494
Cardiotoxic kinase inhibitor	lapatinib	Human iPSC-derived cardiomyocyte line MSN01_03R	Transcriptomics	#7	Random primed	PHGDH	Upregulated	1.68790602684021	328
Cardiotoxic kinase inhibitor	lapatinib	Human iPSC-derived cardiomyocyte line MSN05_01R	Transcriptomics	#7	Random primed	PHGDH	Upregulated	2.82150220870972	544
Cardiotoxic kinase inhibitor	lapatinib	Human iPSC-derived cardiomyocyte line MSN06_07R	Transcriptomics	#7	Random primed	PHGDH	Upregulated	1.87596356868744	518
Cardiotoxic kinase inhibitor	lapatinib	Human iPSC-derived cardiomyocyte line MSN08_13R	Transcriptomics	#7	Random primed	PHGDH	Upregulated	2.29140567779541	207
Cardiotoxic kinase inhibitor	lapatinib	Human iPSC-derived cardiomyocyte line MSN05_01R	Transcriptomics	#7	Random primed	PHLDA1	Downregulated	-11.4523048400879	23
Cardiotoxic kinase inhibitor	lapatinib	Human iPSC-derived cardiomyocyte line MSN06_07R	Transcriptomics	#7	Random primed	PHLDA1	Downregulated	-2.15826177597046	404
Cardiotoxic kinase inhibitor	lapatinib	Human iPSC-derived cardiomyocyte line MSN08_13R	Transcriptomics	#7	Random primed	PHLDA1	Downregulated	-2.75124502182007	142
Cardiotoxic kinase inhibitor	lapatinib	Human iPSC-derived cardiomyocyte line MSN09_04R	Transcriptomics	#7	Random primed	PHLDA1	Downregulated	-6.42922019958496	92
Cardiotoxic kinase inhibitor	lapatinib	Human iPSC-derived cardiomyocyte line MSN06_07R	Transcriptomics	#7	Random primed	PHYH	Upregulated	1.71393489837646	590
Cardiotoxic kinase inhibitor	lapatinib	Human iPSC-derived cardiomyocyte line MSN05_01R	Transcriptomics	#7	Random primed	PI15	Upregulated	3.05270791053772	480
Cardiotoxic kinase inhibitor	lapatinib	Human iPSC-derived cardiomyocyte line MSN09_04R	Transcriptomics	#7	Random primed	PICALM	Downregulated	-2.49907660484314	474
Cardiotoxic kinase inhibitor	lapatinib	Human iPSC-derived cardiomyocyte line MSN08_13R	Transcriptomics	#7	Random primed	PID1	Downregulated	-1.42733871936798	489
Cardiotoxic kinase inhibitor	lapatinib	Human iPSC-derived cardiomyocyte line MSN01_03R	Transcriptomics	#7	Random primed	PIEZO1	Upregulated	1.60095369815826	380
Cardiotoxic kinase inhibitor	lapatinib	Human iPSC-derived cardiomyocyte line MSN08_13R	Transcriptomics	#7	Random primed	PIF1	Downregulated	-1.58026719093323	410
Cardiotoxic kinase inhibitor	lapatinib	Human iPSC-derived cardiomyocyte line MSN01_03R	Transcriptomics	#7	Random primed	PIGQ	Upregulated	1.65736734867096	347
Cardiotoxic kinase inhibitor	lapatinib	Human iPSC-derived cardiomyocyte line MSN01_03R	Transcriptomics	#7	Random primed	PIK3IP1	Upregulated	4.98738479614258	34
Cardiotoxic kinase inhibitor	lapatinib	Human iPSC-derived cardiomyocyte line MSN05_01R	Transcriptomics	#7	Random primed	PIK3IP1	Upregulated	4.48278760910034	230
Cardiotoxic kinase inhibitor	lapatinib	Human iPSC-derived cardiomyocyte line MSN06_07R	Transcriptomics	#7	Random primed	PIK3IP1	Upregulated	3.81757545471191	155
Cardiotoxic kinase inhibitor	lapatinib	Human iPSC-derived cardiomyocyte line MSN08_13R	Transcriptomics	#7	Random primed	PIK3IP1	Upregulated	1.93014538288116	276
Cardiotoxic kinase inhibitor	lapatinib	Human iPSC-derived cardiomyocyte line MSN09_04R	Transcriptomics	#7	Random primed	PIK3IP1	Upregulated	6.33435392379761	94
Cardiotoxic kinase inhibitor	lapatinib	Human iPSC-derived cardiomyocyte line MSN01_03R	Transcriptomics	#7	Random primed	PIK3R2	Upregulated	1.65956556797028	345
Cardiotoxic kinase inhibitor	lapatinib	Human iPSC-derived cardiomyocyte line MSN06_07R	Transcriptomics	#7	Random primed	PIP5K1B	Upregulated	1.7729389667511	555
Cardiotoxic kinase inhibitor	lapatinib	Human iPSC-derived cardiomyocyte line MSN06_07R	Transcriptomics	#7	Random primed	PITPNM1	Downregulated	-3.51439380645752	186
Cardiotoxic kinase inhibitor	lapatinib	Human iPSC-derived cardiomyocyte line MSN09_04R	Transcriptomics	#7	Random primed	PITPNM1	Downregulated	-2.45606589317322	492
Cardiotoxic kinase inhibitor	lapatinib	Human iPSC-derived cardiomyocyte line MSN05_01R	Transcriptomics	#7	Random primed	PITPNM2	Upregulated	3.05185198783875	481
Cardiotoxic kinase inhibitor	lapatinib	Human iPSC-derived cardiomyocyte line MSN05_01R	Transcriptomics	#7	Random primed	PITX1	Upregulated	5.6373872756958	137
Cardiotoxic kinase inhibitor	lapatinib	Human iPSC-derived cardiomyocyte line MSN05_01R	Transcriptomics	#7	Random primed	PITX2	Upregulated	3.36403059959412	407
Cardiotoxic kinase inhibitor	lapatinib	Human iPSC-derived cardiomyocyte line MSN01_03R	Transcriptomics	#7	Random primed	PKD1	Upregulated	2.87919211387634	100
Cardiotoxic kinase inhibitor	lapatinib	Human iPSC-derived cardiomyocyte line MSN01_03R	Transcriptomics	#7	Random primed	PKIB	Upregulated	1.37606966495514	536
Cardiotoxic kinase inhibitor	lapatinib	Human iPSC-derived cardiomyocyte line MSN06_07R	Transcriptomics	#7	Random primed	PKIB	Upregulated	3.6715681552887	172
Cardiotoxic kinase inhibitor	lapatinib	Human iPSC-derived cardiomyocyte line MSN05_01R	Transcriptomics	#7	Random primed	PKM	Downregulated	-2.69264149665833	591
Cardiotoxic kinase inhibitor	lapatinib	Human iPSC-derived cardiomyocyte line MSN09_04R	Transcriptomics	#7	Random primed	PKM	Downregulated	-5.94617891311646	103
Cardiotoxic kinase inhibitor	lapatinib	Human iPSC-derived cardiomyocyte line MSN06_07R	Transcriptomics	#7	Random primed	PKMYT1	Downregulated	-2.28609442710876	365
Cardiotoxic kinase inhibitor	lapatinib	Human iPSC-derived cardiomyocyte line MSN01_03R	Transcriptomics	#7	Random primed	PKN1	Upregulated	1.41962099075317	500
Cardiotoxic kinase inhibitor	lapatinib	Human iPSC-derived cardiomyocyte line MSN01_03R	Transcriptomics	#7	Random primed	PLA2G16	Upregulated	1.93310928344727	242
Cardiotoxic kinase inhibitor	lapatinib	Human iPSC-derived cardiomyocyte line MSN06_07R	Transcriptomics	#7	Random primed	PLA2G16	Upregulated	3.4336531162262	190
Cardiotoxic kinase inhibitor	lapatinib	Human iPSC-derived cardiomyocyte line MSN01_03R	Transcriptomics	#7	Random primed	PLA2G3	Upregulated	3.29974889755249	79
Cardiotoxic kinase inhibitor	lapatinib	Human iPSC-derived cardiomyocyte line MSN06_07R	Transcriptomics	#7	Random primed	PLA2G3	Upregulated	4.714768409729	122
Cardiotoxic kinase inhibitor	lapatinib	Human iPSC-derived cardiomyocyte line MSN01_03R	Transcriptomics	#7	Random primed	PLA2G6	Upregulated	1.99128270149231	218
Cardiotoxic kinase inhibitor	lapatinib	Human iPSC-derived cardiomyocyte line MSN06_07R	Transcriptomics	#7	Random primed	PLA2G6	Upregulated	1.71053504943848	592
Cardiotoxic kinase inhibitor	lapatinib	Human iPSC-derived cardiomyocyte line MSN09_04R	Transcriptomics	#7	Random primed	PLA2G6	Upregulated	3.60089659690857	260
Cardiotoxic kinase inhibitor	lapatinib	Human iPSC-derived cardiomyocyte line MSN06_07R	Transcriptomics	#7	Random primed	PLAC8	Downregulated	-2.10972952842712	417
Cardiotoxic kinase inhibitor	lapatinib	Human iPSC-derived cardiomyocyte line MSN05_01R	Transcriptomics	#7	Random primed	PLAGL1	Upregulated	5.84498977661133	124
Cardiotoxic kinase inhibitor	lapatinib	Human iPSC-derived cardiomyocyte line MSN06_07R	Transcriptomics	#7	Random primed	PLAGL1	Downregulated	-1.85514533519745	528
Cardiotoxic kinase inhibitor	lapatinib	Human iPSC-derived cardiomyocyte line MSN05_01R	Transcriptomics	#7	Random primed	PLAT	Upregulated	5.02261114120483	182
Cardiotoxic kinase inhibitor	lapatinib	Human iPSC-derived cardiomyocyte line MSN06_07R	Transcriptomics	#7	Random primed	PLAU	Downregulated	-2.44050168991089	330
Cardiotoxic kinase inhibitor	lapatinib	Human iPSC-derived cardiomyocyte line MSN09_04R	Transcriptomics	#7	Random primed	PLAU	Downregulated	-2.49928140640259	473
Cardiotoxic kinase inhibitor	lapatinib	Human iPSC-derived cardiomyocyte line MSN05_01R	Transcriptomics	#7	Random primed	PLCB2	Upregulated	2.83141922950745	543
Cardiotoxic kinase inhibitor	lapatinib	Human iPSC-derived cardiomyocyte line MSN05_01R	Transcriptomics	#7	Random primed	PLCL2	Upregulated	9.99145698547363	39
Cardiotoxic kinase inhibitor	lapatinib	Human iPSC-derived cardiomyocyte line MSN09_04R	Transcriptomics	#7	Random primed	PLCL2	Upregulated	3.84670543670654	227
Cardiotoxic kinase inhibitor	lapatinib	Human iPSC-derived cardiomyocyte line MSN01_03R	Transcriptomics	#7	Random primed	PLEC	Upregulated	1.94340813159943	233
Cardiotoxic kinase inhibitor	lapatinib	Human iPSC-derived cardiomyocyte line MSN01_03R	Transcriptomics	#7	Random primed	PLEKHA4	Upregulated	2.04317808151245	207
Cardiotoxic kinase inhibitor	lapatinib	Human iPSC-derived cardiomyocyte line MSN06_07R	Transcriptomics	#7	Random primed	PLEKHA4	Upregulated	4.91809892654419	116
Cardiotoxic kinase inhibitor	lapatinib	Human iPSC-derived cardiomyocyte line MSN05_01R	Transcriptomics	#7	Random primed	PLEKHF1	Upregulated	3.17543315887451	440
Cardiotoxic kinase inhibitor	lapatinib	Human iPSC-derived cardiomyocyte line MSN06_07R	Transcriptomics	#7	Random primed	PLEKHG1	Downregulated	-1.95741677284241	474
Cardiotoxic kinase inhibitor	lapatinib	Human iPSC-derived cardiomyocyte line MSN08_13R	Transcriptomics	#7	Random primed	PLEKHG4B	Upregulated	1.40672588348389	506
Cardiotoxic kinase inhibitor	lapatinib	Human iPSC-derived cardiomyocyte line MSN09_04R	Transcriptomics	#7	Random primed	PLEKHG4B	Upregulated	3.70158791542053	241
Cardiotoxic kinase inhibitor	lapatinib	Human iPSC-derived cardiomyocyte line MSN09_04R	Transcriptomics	#7	Random primed	PLEKHG5	Upregulated	2.39124703407288	518
Cardiotoxic kinase inhibitor	lapatinib	Human iPSC-derived cardiomyocyte line MSN01_03R	Transcriptomics	#7	Random primed	PLEKHH3	Upregulated	2.09938311576843	198
Cardiotoxic kinase inhibitor	lapatinib	Human iPSC-derived cardiomyocyte line MSN05_01R	Transcriptomics	#7	Random primed	PLEKHH3	Upregulated	4.5361328125	222
Cardiotoxic kinase inhibitor	lapatinib	Human iPSC-derived cardiomyocyte line MSN05_01R	Transcriptomics	#7	Random primed	PLK1	Downregulated	-3.39870190620422	394
Cardiotoxic kinase inhibitor	lapatinib	Human iPSC-derived cardiomyocyte line MSN06_07R	Transcriptomics	#7	Random primed	PLK1	Downregulated	-1.94179785251617	481
Cardiotoxic kinase inhibitor	lapatinib	Human iPSC-derived cardiomyocyte line MSN09_04R	Transcriptomics	#7	Random primed	PLOD1	Downregulated	-5.4440803527832	120
Cardiotoxic kinase inhibitor	lapatinib	Human iPSC-derived cardiomyocyte line MSN01_03R	Transcriptomics	#7	Random primed	PLPP3	Upregulated	2.14470171928406	187
Cardiotoxic kinase inhibitor	lapatinib	Human iPSC-derived cardiomyocyte line MSN05_01R	Transcriptomics	#7	Random primed	PLPP3	Upregulated	6.25723361968994	105
Cardiotoxic kinase inhibitor	lapatinib	Human iPSC-derived cardiomyocyte line MSN06_07R	Transcriptomics	#7	Random primed	PLPP3	Upregulated	2.43459439277649	332
Cardiotoxic kinase inhibitor	lapatinib	Human iPSC-derived cardiomyocyte line MSN01_03R	Transcriptomics	#7	Random primed	PLPP7	Upregulated	1.55665385723114	406
Cardiotoxic kinase inhibitor	lapatinib	Human iPSC-derived cardiomyocyte line MSN06_07R	Transcriptomics	#7	Random primed	PLSCR1	Upregulated	5.47624731063843	100
Cardiotoxic kinase inhibitor	lapatinib	Human iPSC-derived cardiomyocyte line MSN05_01R	Transcriptomics	#7	Random primed	PLXNA2	Downregulated	-6.92791318893433	78
Cardiotoxic kinase inhibitor	lapatinib	Human iPSC-derived cardiomyocyte line MSN08_13R	Transcriptomics	#7	Random primed	PLXNA2	Downregulated	-2.95848345756531	120
Cardiotoxic kinase inhibitor	lapatinib	Human iPSC-derived cardiomyocyte line MSN09_04R	Transcriptomics	#7	Random primed	PLXNA2	Downregulated	-6.23645257949829	97
Cardiotoxic kinase inhibitor	lapatinib	Human iPSC-derived cardiomyocyte line MSN01_03R	Transcriptomics	#7	Random primed	PLXNB2	Upregulated	1.46649551391602	467
Cardiotoxic kinase inhibitor	lapatinib	Human iPSC-derived cardiomyocyte line MSN05_01R	Transcriptomics	#7	Random primed	PMAIP1	Downregulated	-2.91332340240479	521
Cardiotoxic kinase inhibitor	lapatinib	Human iPSC-derived cardiomyocyte line MSN05_01R	Transcriptomics	#7	Random primed	PMEL	Downregulated	-22.7637825012207	5
Cardiotoxic kinase inhibitor	lapatinib	Human iPSC-derived cardiomyocyte line MSN08_13R	Transcriptomics	#7	Random primed	PMEL	Downregulated	-35.6643028259277	1
Cardiotoxic kinase inhibitor	lapatinib	Human iPSC-derived cardiomyocyte line MSN06_07R	Transcriptomics	#7	Random primed	PML	Upregulated	3.07837343215942	235
Cardiotoxic kinase inhibitor	lapatinib	Human iPSC-derived cardiomyocyte line MSN09_04R	Transcriptomics	#7	Random primed	PNCK	Downregulated	-2.77626085281372	397
Cardiotoxic kinase inhibitor	lapatinib	Human iPSC-derived cardiomyocyte line MSN01_03R	Transcriptomics	#7	Random primed	PNPLA2	Upregulated	1.6139543056488	368
Cardiotoxic kinase inhibitor	lapatinib	Human iPSC-derived cardiomyocyte line MSN01_03R	Transcriptomics	#7	Random primed	PNPLA7	Upregulated	2.60230016708374	123
Cardiotoxic kinase inhibitor	lapatinib	Human iPSC-derived cardiomyocyte line MSN06_07R	Transcriptomics	#7	Random primed	PNPLA7	Upregulated	7.79080724716187	75
Cardiotoxic kinase inhibitor	lapatinib	Human iPSC-derived cardiomyocyte line MSN08_13R	Transcriptomics	#7	Random primed	PNPLA7	Upregulated	1.42821109294891	488
Cardiotoxic kinase inhibitor	lapatinib	Human iPSC-derived cardiomyocyte line MSN09_04R	Transcriptomics	#7	Random primed	PNPLA7	Upregulated	7.1451735496521	71
Cardiotoxic kinase inhibitor	lapatinib	Human iPSC-derived cardiomyocyte line MSN06_07R	Transcriptomics	#7	Random primed	PNPT1	Upregulated	2.57029128074646	303
Cardiotoxic kinase inhibitor	lapatinib	Human iPSC-derived cardiomyocyte line MSN08_13R	Transcriptomics	#7	Random primed	PNRC1	Upregulated	1.30743706226349	566
Cardiotoxic kinase inhibitor	lapatinib	Human iPSC-derived cardiomyocyte line MSN05_01R	Transcriptomics	#7	Random primed	PODXL	Downregulated	-4.30506181716919	244
Cardiotoxic kinase inhibitor	lapatinib	Human iPSC-derived cardiomyocyte line MSN06_07R	Transcriptomics	#7	Random primed	PODXL	Downregulated	-1.88807260990143	510
Cardiotoxic kinase inhibitor	lapatinib	Human iPSC-derived cardiomyocyte line MSN08_13R	Transcriptomics	#7	Random primed	PODXL	Downregulated	-2.19608759880066	224
Cardiotoxic kinase inhibitor	lapatinib	Human iPSC-derived cardiomyocyte line MSN08_13R	Transcriptomics	#7	Random primed	POLA2	Downregulated	-2.76295161247253	141
Cardiotoxic kinase inhibitor	lapatinib	Human iPSC-derived cardiomyocyte line MSN08_13R	Transcriptomics	#7	Random primed	POLD1	Downregulated	-1.42357683181763	493
Cardiotoxic kinase inhibitor	lapatinib	Human iPSC-derived cardiomyocyte line MSN06_07R	Transcriptomics	#7	Random primed	POLE	Downregulated	-2.33071756362915	353
Cardiotoxic kinase inhibitor	lapatinib	Human iPSC-derived cardiomyocyte line MSN08_13R	Transcriptomics	#7	Random primed	POLE	Downregulated	-2.27182817459106	212
Cardiotoxic kinase inhibitor	lapatinib	Human iPSC-derived cardiomyocyte line MSN08_13R	Transcriptomics	#7	Random primed	POLE2	Downregulated	-1.68552398681641	357
Cardiotoxic kinase inhibitor	lapatinib	Human iPSC-derived cardiomyocyte line MSN01_03R	Transcriptomics	#7	Random primed	POLRMT	Upregulated	2.14709615707397	186
Cardiotoxic kinase inhibitor	lapatinib	Human iPSC-derived cardiomyocyte line MSN01_03R	Transcriptomics	#7	Random primed	POR	Upregulated	2.16379499435425	180
Cardiotoxic kinase inhibitor	lapatinib	Human iPSC-derived cardiomyocyte line MSN01_03R	Transcriptomics	#7	Random primed	PPARD	Upregulated	10.5718383789063	17
Cardiotoxic kinase inhibitor	lapatinib	Human iPSC-derived cardiomyocyte line MSN05_01R	Transcriptomics	#7	Random primed	PPARD	Upregulated	2.8199896812439	546
Cardiotoxic kinase inhibitor	lapatinib	Human iPSC-derived cardiomyocyte line MSN06_07R	Transcriptomics	#7	Random primed	PPARD	Upregulated	11.5402774810791	43
Cardiotoxic kinase inhibitor	lapatinib	Human iPSC-derived cardiomyocyte line MSN08_13R	Transcriptomics	#7	Random primed	PPARD	Upregulated	2.84404754638672	131
Cardiotoxic kinase inhibitor	lapatinib	Human iPSC-derived cardiomyocyte line MSN09_04R	Transcriptomics	#7	Random primed	PPARD	Upregulated	5.73247909545898	112
Cardiotoxic kinase inhibitor	lapatinib	Human iPSC-derived cardiomyocyte line MSN05_01R	Transcriptomics	#7	Random primed	PPARGC1A	Downregulated	-3.83085775375366	305
Cardiotoxic kinase inhibitor	lapatinib	Human iPSC-derived cardiomyocyte line MSN01_03R	Transcriptomics	#7	Random primed	PPDPF	Upregulated	3.31191301345825	78
Cardiotoxic kinase inhibitor	lapatinib	Human iPSC-derived cardiomyocyte line MSN05_01R	Transcriptomics	#7	Random primed	PPIF	Downregulated	-2.74746131896973	576
Cardiotoxic kinase inhibitor	lapatinib	Human iPSC-derived cardiomyocyte line MSN08_13R	Transcriptomics	#7	Random primed	PPM1L	Upregulated	1.39735221862793	509
Cardiotoxic kinase inhibitor	lapatinib	Human iPSC-derived cardiomyocyte line MSN09_04R	Transcriptomics	#7	Random primed	PPM1L	Upregulated	3.53899264335632	266
Cardiotoxic kinase inhibitor	lapatinib	Human iPSC-derived cardiomyocyte line MSN01_03R	Transcriptomics	#7	Random primed	PPP1CB	Downregulated	-2.93229699134827	95
Cardiotoxic kinase inhibitor	lapatinib	Human iPSC-derived cardiomyocyte line MSN08_13R	Transcriptomics	#7	Random primed	PPP1R14A	Downregulated	-1.65471470355988	377
Cardiotoxic kinase inhibitor	lapatinib	Human iPSC-derived cardiomyocyte line MSN08_13R	Transcriptomics	#7	Random primed	PPP1R15A	Upregulated	3.76266622543335	64
Cardiotoxic kinase inhibitor	lapatinib	Human iPSC-derived cardiomyocyte line MSN01_03R	Transcriptomics	#7	Random primed	PPP1R16A	Upregulated	2.27951812744141	164
Cardiotoxic kinase inhibitor	lapatinib	Human iPSC-derived cardiomyocyte line MSN05_01R	Transcriptomics	#7	Random primed	PPP1R1A	Upregulated	9.26561737060547	46
Cardiotoxic kinase inhibitor	lapatinib	Human iPSC-derived cardiomyocyte line MSN08_13R	Transcriptomics	#7	Random primed	PPP1R1A	Upregulated	4.95709848403931	32
Cardiotoxic kinase inhibitor	lapatinib	Human iPSC-derived cardiomyocyte line MSN09_04R	Transcriptomics	#7	Random primed	PPP1R1A	Upregulated	2.87348008155823	373
Cardiotoxic kinase inhibitor	lapatinib	Human iPSC-derived cardiomyocyte line MSN05_01R	Transcriptomics	#7	Random primed	PPP1R3A	Downregulated	-3.63991260528564	338
Cardiotoxic kinase inhibitor	lapatinib	Human iPSC-derived cardiomyocyte line MSN06_07R	Transcriptomics	#7	Random primed	PPP1R3A	Upregulated	1.86886346340179	523
Cardiotoxic kinase inhibitor	lapatinib	Human iPSC-derived cardiomyocyte line MSN08_13R	Transcriptomics	#7	Random primed	PPP1R3A	Upregulated	2.85781145095825	129
Cardiotoxic kinase inhibitor	lapatinib	Human iPSC-derived cardiomyocyte line MSN09_04R	Transcriptomics	#7	Random primed	PPP1R3B	Upregulated	2.254958152771	567
Cardiotoxic kinase inhibitor	lapatinib	Human iPSC-derived cardiomyocyte line MSN05_01R	Transcriptomics	#7	Random primed	PRC1	Downregulated	-4.07319688796997	273
Cardiotoxic kinase inhibitor	lapatinib	Human iPSC-derived cardiomyocyte line MSN06_07R	Transcriptomics	#7	Random primed	PRC1	Downregulated	-3.06432747840881	237
Cardiotoxic kinase inhibitor	lapatinib	Human iPSC-derived cardiomyocyte line MSN09_04R	Transcriptomics	#7	Random primed	PRDM16	Upregulated	2.27493858337402	562
Cardiotoxic kinase inhibitor	lapatinib	Human iPSC-derived cardiomyocyte line MSN09_04R	Transcriptomics	#7	Random primed	PRDM8	Upregulated	2.36628913879395	528
Cardiotoxic kinase inhibitor	lapatinib	Human iPSC-derived cardiomyocyte line MSN09_04R	Transcriptomics	#7	Random primed	PRDX4	Downregulated	-2.84401965141296	382
Cardiotoxic kinase inhibitor	lapatinib	Human iPSC-derived cardiomyocyte line MSN08_13R	Transcriptomics	#7	Random primed	PRELP	Upregulated	3.14431619644165	105
Cardiotoxic kinase inhibitor	lapatinib	Human iPSC-derived cardiomyocyte line MSN01_03R	Transcriptomics	#7	Random primed	PRKAA1	Downregulated	-1.47964537143707	455
Cardiotoxic kinase inhibitor	lapatinib	Human iPSC-derived cardiomyocyte line MSN01_03R	Transcriptomics	#7	Random primed	PRKAA2	Downregulated	-1.93558955192566	241
Cardiotoxic kinase inhibitor	lapatinib	Human iPSC-derived cardiomyocyte line MSN01_03R	Transcriptomics	#7	Random primed	PRKACB	Downregulated	-1.38501727581024	527
Cardiotoxic kinase inhibitor	lapatinib	Human iPSC-derived cardiomyocyte line MSN01_03R	Transcriptomics	#7	Random primed	PRKAG2	Downregulated	-1.47096312046051	465
Cardiotoxic kinase inhibitor	lapatinib	Human iPSC-derived cardiomyocyte line MSN05_01R	Transcriptomics	#7	Random primed	PRKAG2	Downregulated	-3.19930410385132	435
Cardiotoxic kinase inhibitor	lapatinib	Human iPSC-derived cardiomyocyte line MSN09_04R	Transcriptomics	#7	Random primed	PRKAR1A	Downregulated	-2.63001394271851	435
Cardiotoxic kinase inhibitor	lapatinib	Human iPSC-derived cardiomyocyte line MSN05_01R	Transcriptomics	#7	Random primed	PRKCH	Downregulated	-3.19922041893005	436
Cardiotoxic kinase inhibitor	lapatinib	Human iPSC-derived cardiomyocyte line MSN06_07R	Transcriptomics	#7	Random primed	PROCR	Downregulated	-2.00123643875122	459
Cardiotoxic kinase inhibitor	lapatinib	Human iPSC-derived cardiomyocyte line MSN09_04R	Transcriptomics	#7	Random primed	PROX1	Upregulated	2.88996577262878	369
Cardiotoxic kinase inhibitor	lapatinib	Human iPSC-derived cardiomyocyte line MSN01_03R	Transcriptomics	#7	Random primed	PRR11	Downregulated	-1.46358513832092	469
Cardiotoxic kinase inhibitor	lapatinib	Human iPSC-derived cardiomyocyte line MSN05_01R	Transcriptomics	#7	Random primed	PRR11	Downregulated	-9.32239723205566	44
Cardiotoxic kinase inhibitor	lapatinib	Human iPSC-derived cardiomyocyte line MSN06_07R	Transcriptomics	#7	Random primed	PRR11	Downregulated	-3.35163950920105	204
Cardiotoxic kinase inhibitor	lapatinib	Human iPSC-derived cardiomyocyte line MSN06_07R	Transcriptomics	#7	Random primed	PRRX1	Downregulated	-5.55701398849487	97
Cardiotoxic kinase inhibitor	lapatinib	Human iPSC-derived cardiomyocyte line MSN08_13R	Transcriptomics	#7	Random primed	PRRX1	Downregulated	-2.74605584144592	143
Cardiotoxic kinase inhibitor	lapatinib	Human iPSC-derived cardiomyocyte line MSN01_03R	Transcriptomics	#7	Random primed	PRSS35	Downregulated	-1.9409167766571	237
Cardiotoxic kinase inhibitor	lapatinib	Human iPSC-derived cardiomyocyte line MSN01_03R	Transcriptomics	#7	Random primed	PRSS8	Upregulated	1.37638199329376	535
Cardiotoxic kinase inhibitor	lapatinib	Human iPSC-derived cardiomyocyte line MSN01_03R	Transcriptomics	#7	Random primed	PRUNE2	Upregulated	1.44161915779114	485
Cardiotoxic kinase inhibitor	lapatinib	Human iPSC-derived cardiomyocyte line MSN06_07R	Transcriptomics	#7	Random primed	PRUNE2	Upregulated	6.25071144104004	88
Cardiotoxic kinase inhibitor	lapatinib	Human iPSC-derived cardiomyocyte line MSN01_03R	Transcriptomics	#7	Random primed	PSIP1	Downregulated	-1.72573971748352	310
Cardiotoxic kinase inhibitor	lapatinib	Human iPSC-derived cardiomyocyte line MSN06_07R	Transcriptomics	#7	Random primed	PSRC1	Downregulated	-2.15676355361938	405
Cardiotoxic kinase inhibitor	lapatinib	Human iPSC-derived cardiomyocyte line MSN01_03R	Transcriptomics	#7	Random primed	PTGDS	Upregulated	2.62476634979248	120
Cardiotoxic kinase inhibitor	lapatinib	Human iPSC-derived cardiomyocyte line MSN05_01R	Transcriptomics	#7	Random primed	PTGDS	Upregulated	6.84443092346191	82
Cardiotoxic kinase inhibitor	lapatinib	Human iPSC-derived cardiomyocyte line MSN06_07R	Transcriptomics	#7	Random primed	PTGDS	Upregulated	20.2758007049561	14
Cardiotoxic kinase inhibitor	lapatinib	Human iPSC-derived cardiomyocyte line MSN08_13R	Transcriptomics	#7	Random primed	PTGDS	Upregulated	7.57499361038208	19
Cardiotoxic kinase inhibitor	lapatinib	Human iPSC-derived cardiomyocyte line MSN09_04R	Transcriptomics	#7	Random primed	PTGDS	Upregulated	10.1539163589478	35
Cardiotoxic kinase inhibitor	lapatinib	Human iPSC-derived cardiomyocyte line MSN01_03R	Transcriptomics	#7	Random primed	PTGER3	Downregulated	-1.77336406707764	292
Cardiotoxic kinase inhibitor	lapatinib	Human iPSC-derived cardiomyocyte line MSN09_04R	Transcriptomics	#7	Random primed	PTGER3	Downregulated	-2.49498009681702	478
Cardiotoxic kinase inhibitor	lapatinib	Human iPSC-derived cardiomyocyte line MSN06_07R	Transcriptomics	#7	Random primed	PTGS1	Downregulated	-1.89319753646851	507
Cardiotoxic kinase inhibitor	lapatinib	Human iPSC-derived cardiomyocyte line MSN05_01R	Transcriptomics	#7	Random primed	PTN	Upregulated	5.50034999847412	145
Cardiotoxic kinase inhibitor	lapatinib	Human iPSC-derived cardiomyocyte line MSN05_01R	Transcriptomics	#7	Random primed	PTP4A1	Downregulated	-3.46844172477722	377
Cardiotoxic kinase inhibitor	lapatinib	Human iPSC-derived cardiomyocyte line MSN01_03R	Transcriptomics	#7	Random primed	PTP4A3	Upregulated	1.94254291057587	234
Cardiotoxic kinase inhibitor	lapatinib	Human iPSC-derived cardiomyocyte line MSN05_01R	Transcriptomics	#7	Random primed	PTP4A3	Upregulated	2.75261807441711	572
Cardiotoxic kinase inhibitor	lapatinib	Human iPSC-derived cardiomyocyte line MSN08_13R	Transcriptomics	#7	Random primed	PTPRB	Downregulated	-1.42152953147888	494
Cardiotoxic kinase inhibitor	lapatinib	Human iPSC-derived cardiomyocyte line MSN08_13R	Transcriptomics	#7	Random primed	PTPRH	Upregulated	1.35336911678314	532
Cardiotoxic kinase inhibitor	lapatinib	Human iPSC-derived cardiomyocyte line MSN09_04R	Transcriptomics	#7	Random primed	PTPRZ1	Upregulated	2.21537804603577	590
Cardiotoxic kinase inhibitor	lapatinib	Human iPSC-derived cardiomyocyte line MSN05_01R	Transcriptomics	#7	Random primed	PTTG1	Downregulated	-6.03302240371704	118
Cardiotoxic kinase inhibitor	lapatinib	Human iPSC-derived cardiomyocyte line MSN06_07R	Transcriptomics	#7	Random primed	PTTG1	Downregulated	-1.82941830158234	540
Cardiotoxic kinase inhibitor	lapatinib	Human iPSC-derived cardiomyocyte line MSN08_13R	Transcriptomics	#7	Random primed	PTX3	Downregulated	-3.11409425735474	106
Cardiotoxic kinase inhibitor	lapatinib	Human iPSC-derived cardiomyocyte line MSN01_03R	Transcriptomics	#7	Random primed	PXDNL	Upregulated	3.89675617218018	58
Cardiotoxic kinase inhibitor	lapatinib	Human iPSC-derived cardiomyocyte line MSN05_01R	Transcriptomics	#7	Random primed	PXDNL	Upregulated	7.97831964492798	65
Cardiotoxic kinase inhibitor	lapatinib	Human iPSC-derived cardiomyocyte line MSN06_07R	Transcriptomics	#7	Random primed	PXDNL	Upregulated	4.2963433265686	134
Cardiotoxic kinase inhibitor	lapatinib	Human iPSC-derived cardiomyocyte line MSN08_13R	Transcriptomics	#7	Random primed	PXDNL	Upregulated	1.64682173728943	384
Cardiotoxic kinase inhibitor	lapatinib	Human iPSC-derived cardiomyocyte line MSN09_04R	Transcriptomics	#7	Random primed	PXDNL	Upregulated	7.01780033111572	81
Cardiotoxic kinase inhibitor	lapatinib	Human iPSC-derived cardiomyocyte line MSN05_01R	Transcriptomics	#7	Random primed	PYROXD2	Upregulated	2.9808235168457	497
Cardiotoxic kinase inhibitor	lapatinib	Human iPSC-derived cardiomyocyte line MSN09_04R	Transcriptomics	#7	Random primed	PYROXD2	Upregulated	2.31655740737915	546
Cardiotoxic kinase inhibitor	lapatinib	Human iPSC-derived cardiomyocyte line MSN09_04R	Transcriptomics	#7	Random primed	QPCT	Downregulated	-2.87973856925964	371
Cardiotoxic kinase inhibitor	lapatinib	Human iPSC-derived cardiomyocyte line MSN01_03R	Transcriptomics	#7	Random primed	QPRT	Upregulated	2.90492820739746	99
Cardiotoxic kinase inhibitor	lapatinib	Human iPSC-derived cardiomyocyte line MSN06_07R	Transcriptomics	#7	Random primed	QPRT	Upregulated	3.63299798965454	176
Cardiotoxic kinase inhibitor	lapatinib	Human iPSC-derived cardiomyocyte line MSN08_13R	Transcriptomics	#7	Random primed	QPRT	Upregulated	1.6157478094101	397
Cardiotoxic kinase inhibitor	lapatinib	Human iPSC-derived cardiomyocyte line MSN01_03R	Transcriptomics	#7	Random primed	R3HCC1	Upregulated	1.32807958126068	586
Cardiotoxic kinase inhibitor	lapatinib	Human iPSC-derived cardiomyocyte line MSN09_04R	Transcriptomics	#7	Random primed	RAB15	Downregulated	-2.3593533039093	531
Cardiotoxic kinase inhibitor	lapatinib	Human iPSC-derived cardiomyocyte line MSN06_07R	Transcriptomics	#7	Random primed	RAB17	Downregulated	-2.95446681976318	248
Cardiotoxic kinase inhibitor	lapatinib	Human iPSC-derived cardiomyocyte line MSN08_13R	Transcriptomics	#7	Random primed	RAB17	Downregulated	-1.36259126663208	527
Cardiotoxic kinase inhibitor	lapatinib	Human iPSC-derived cardiomyocyte line MSN09_04R	Transcriptomics	#7	Random primed	RAB17	Downregulated	-3.75361251831055	234
Cardiotoxic kinase inhibitor	lapatinib	Human iPSC-derived cardiomyocyte line MSN01_03R	Transcriptomics	#7	Random primed	RAB21	Downregulated	-1.67561757564545	339
Cardiotoxic kinase inhibitor	lapatinib	Human iPSC-derived cardiomyocyte line MSN06_07R	Transcriptomics	#7	Random primed	RAB31	Downregulated	-3.30187225341797	209
Cardiotoxic kinase inhibitor	lapatinib	Human iPSC-derived cardiomyocyte line MSN01_03R	Transcriptomics	#7	Random primed	RAB33A	Upregulated	1.50920295715332	435
Cardiotoxic kinase inhibitor	lapatinib	Human iPSC-derived cardiomyocyte line MSN06_07R	Transcriptomics	#7	Random primed	RAB33A	Upregulated	3.73429822921753	165
Cardiotoxic kinase inhibitor	lapatinib	Human iPSC-derived cardiomyocyte line MSN01_03R	Transcriptomics	#7	Random primed	RAB3IL1	Upregulated	2.00106024742126	216
Cardiotoxic kinase inhibitor	lapatinib	Human iPSC-derived cardiomyocyte line MSN05_01R	Transcriptomics	#7	Random primed	RAB3IL1	Upregulated	3.68664264678955	329
Cardiotoxic kinase inhibitor	lapatinib	Human iPSC-derived cardiomyocyte line MSN09_04R	Transcriptomics	#7	Random primed	RAB3IL1	Upregulated	2.51134300231934	470
Cardiotoxic kinase inhibitor	lapatinib	Human iPSC-derived cardiomyocyte line MSN01_03R	Transcriptomics	#7	Random primed	RAB40C	Upregulated	1.77754485607147	288
Cardiotoxic kinase inhibitor	lapatinib	Human iPSC-derived cardiomyocyte line MSN01_03R	Transcriptomics	#7	Random primed	RAB5IF	Upregulated	1.63077247142792	355
Cardiotoxic kinase inhibitor	lapatinib	Human iPSC-derived cardiomyocyte line MSN08_13R	Transcriptomics	#7	Random primed	RABGAP1L	Upregulated	1.76557314395905	334
Cardiotoxic kinase inhibitor	lapatinib	Human iPSC-derived cardiomyocyte line MSN01_03R	Transcriptomics	#7	Random primed	RACGAP1	Downregulated	-1.56771051883698	399
Cardiotoxic kinase inhibitor	lapatinib	Human iPSC-derived cardiomyocyte line MSN05_01R	Transcriptomics	#7	Random primed	RACGAP1	Downregulated	-2.98913836479187	493
Cardiotoxic kinase inhibitor	lapatinib	Human iPSC-derived cardiomyocyte line MSN06_07R	Transcriptomics	#7	Random primed	RACGAP1	Downregulated	-2.36322116851807	348
Cardiotoxic kinase inhibitor	lapatinib	Human iPSC-derived cardiomyocyte line MSN05_01R	Transcriptomics	#7	Random primed	RAD51AP1	Downregulated	-2.96506333351135	502
Cardiotoxic kinase inhibitor	lapatinib	Human iPSC-derived cardiomyocyte line MSN06_07R	Transcriptomics	#7	Random primed	RAD51AP1	Downregulated	-2.3290798664093	354
Cardiotoxic kinase inhibitor	lapatinib	Human iPSC-derived cardiomyocyte line MSN01_03R	Transcriptomics	#7	Random primed	RADIL	Upregulated	4.66247177124023	40
Cardiotoxic kinase inhibitor	lapatinib	Human iPSC-derived cardiomyocyte line MSN05_01R	Transcriptomics	#7	Random primed	RADIL	Upregulated	3.03119301795959	482
Cardiotoxic kinase inhibitor	lapatinib	Human iPSC-derived cardiomyocyte line MSN09_04R	Transcriptomics	#7	Random primed	RADIL	Upregulated	2.55119442939758	458
Cardiotoxic kinase inhibitor	lapatinib	Human iPSC-derived cardiomyocyte line MSN01_03R	Transcriptomics	#7	Random primed	RAI1	Upregulated	1.47287166118622	464
Cardiotoxic kinase inhibitor	lapatinib	Human iPSC-derived cardiomyocyte line MSN01_03R	Transcriptomics	#7	Random primed	RAI14	Downregulated	-1.50881969928741	436
Cardiotoxic kinase inhibitor	lapatinib	Human iPSC-derived cardiomyocyte line MSN05_01R	Transcriptomics	#7	Random primed	RAI14	Downregulated	-5.26663827896118	163
Cardiotoxic kinase inhibitor	lapatinib	Human iPSC-derived cardiomyocyte line MSN08_13R	Transcriptomics	#7	Random primed	RAI14	Downregulated	-1.93684875965118	273
Cardiotoxic kinase inhibitor	lapatinib	Human iPSC-derived cardiomyocyte line MSN09_04R	Transcriptomics	#7	Random primed	RAI14	Downregulated	-2.65225529670715	430
Cardiotoxic kinase inhibitor	lapatinib	Human iPSC-derived cardiomyocyte line MSN01_03R	Transcriptomics	#7	Random primed	RALGDS	Upregulated	1.55595338344574	408
Cardiotoxic kinase inhibitor	lapatinib	Human iPSC-derived cardiomyocyte line MSN09_04R	Transcriptomics	#7	Random primed	RALY	Downregulated	-2.24320769309998	575
Cardiotoxic kinase inhibitor	lapatinib	Human iPSC-derived cardiomyocyte line MSN05_01R	Transcriptomics	#7	Random primed	RAMP1	Upregulated	5.52994537353516	143
Cardiotoxic kinase inhibitor	lapatinib	Human iPSC-derived cardiomyocyte line MSN01_03R	Transcriptomics	#7	Random primed	RAMP2	Downregulated	-1.37219476699829	539
Cardiotoxic kinase inhibitor	lapatinib	Human iPSC-derived cardiomyocyte line MSN06_07R	Transcriptomics	#7	Random primed	RAP1GAP	Upregulated	2.38851094245911	341
Cardiotoxic kinase inhibitor	lapatinib	Human iPSC-derived cardiomyocyte line MSN09_04R	Transcriptomics	#7	Random primed	RAP1GAP2	Upregulated	3.23845410346985	308
Cardiotoxic kinase inhibitor	lapatinib	Human iPSC-derived cardiomyocyte line MSN08_13R	Transcriptomics	#7	Random primed	RAPH1	Downregulated	-1.27380692958832	590
Cardiotoxic kinase inhibitor	lapatinib	Human iPSC-derived cardiomyocyte line MSN01_03R	Transcriptomics	#7	Random primed	RARRES3	Upregulated	2.97835183143616	92
Cardiotoxic kinase inhibitor	lapatinib	Human iPSC-derived cardiomyocyte line MSN05_01R	Transcriptomics	#7	Random primed	RARRES3	Upregulated	5.05451345443726	181
Cardiotoxic kinase inhibitor	lapatinib	Human iPSC-derived cardiomyocyte line MSN06_07R	Transcriptomics	#7	Random primed	RARRES3	Upregulated	8.05688858032227	70
Cardiotoxic kinase inhibitor	lapatinib	Human iPSC-derived cardiomyocyte line MSN05_01R	Transcriptomics	#7	Random primed	RASD1	Upregulated	2.90019559860229	525
Cardiotoxic kinase inhibitor	lapatinib	Human iPSC-derived cardiomyocyte line MSN08_13R	Transcriptomics	#7	Random primed	RASD1	Upregulated	1.42482590675354	490
Cardiotoxic kinase inhibitor	lapatinib	Human iPSC-derived cardiomyocyte line MSN05_01R	Transcriptomics	#7	Random primed	RASD2	Upregulated	3.08878111839294	468
Cardiotoxic kinase inhibitor	lapatinib	Human iPSC-derived cardiomyocyte line MSN09_04R	Transcriptomics	#7	Random primed	RASD2	Upregulated	3.38154125213623	283
Cardiotoxic kinase inhibitor	lapatinib	Human iPSC-derived cardiomyocyte line MSN05_01R	Transcriptomics	#7	Random primed	RASEF	Downregulated	-4.03582715988159	277
Cardiotoxic kinase inhibitor	lapatinib	Human iPSC-derived cardiomyocyte line MSN08_13R	Transcriptomics	#7	Random primed	RASEF	Downregulated	-3.52106809616089	72
Cardiotoxic kinase inhibitor	lapatinib	Human iPSC-derived cardiomyocyte line MSN09_04R	Transcriptomics	#7	Random primed	RASEF	Downregulated	-4.27529382705688	185
Cardiotoxic kinase inhibitor	lapatinib	Human iPSC-derived cardiomyocyte line MSN09_04R	Transcriptomics	#7	Random primed	RASGRF1	Downregulated	-3.38030195236206	284
Cardiotoxic kinase inhibitor	lapatinib	Human iPSC-derived cardiomyocyte line MSN05_01R	Transcriptomics	#7	Random primed	RASL10B	Downregulated	-3.35097813606262	409
Cardiotoxic kinase inhibitor	lapatinib	Human iPSC-derived cardiomyocyte line MSN05_01R	Transcriptomics	#7	Random primed	RASL11B	Downregulated	-4.58656597137451	217
Cardiotoxic kinase inhibitor	lapatinib	Human iPSC-derived cardiomyocyte line MSN05_01R	Transcriptomics	#7	Random primed	RASL12	Upregulated	3.53118801116943	364
Cardiotoxic kinase inhibitor	lapatinib	Human iPSC-derived cardiomyocyte line MSN05_01R	Transcriptomics	#7	Random primed	RASSF5	Upregulated	2.92486572265625	518
Cardiotoxic kinase inhibitor	lapatinib	Human iPSC-derived cardiomyocyte line MSN05_01R	Transcriptomics	#7	Random primed	RASSF6	Downregulated	-5.51205635070801	144
Cardiotoxic kinase inhibitor	lapatinib	Human iPSC-derived cardiomyocyte line MSN09_04R	Transcriptomics	#7	Random primed	RAX	Downregulated	-4.75173187255859	150
Cardiotoxic kinase inhibitor	lapatinib	Human iPSC-derived cardiomyocyte line MSN01_03R	Transcriptomics	#7	Random primed	RB1	Downregulated	-1.47942245006561	456
Cardiotoxic kinase inhibitor	lapatinib	Human iPSC-derived cardiomyocyte line MSN08_13R	Transcriptomics	#7	Random primed	RBBP6	Upregulated	2.55526566505432	172
Cardiotoxic kinase inhibitor	lapatinib	Human iPSC-derived cardiomyocyte line MSN01_03R	Transcriptomics	#7	Random primed	RBCK1	Upregulated	1.77801179885864	287
Cardiotoxic kinase inhibitor	lapatinib	Human iPSC-derived cardiomyocyte line MSN08_13R	Transcriptomics	#7	Random primed	RBFOX1	Upregulated	1.30759763717651	565
Cardiotoxic kinase inhibitor	lapatinib	Human iPSC-derived cardiomyocyte line MSN01_03R	Transcriptomics	#7	Random primed	RBL1	Downregulated	-1.54264760017395	419
Cardiotoxic kinase inhibitor	lapatinib	Human iPSC-derived cardiomyocyte line MSN08_13R	Transcriptomics	#7	Random primed	RBM12	Downregulated	-1.28380310535431	577
Cardiotoxic kinase inhibitor	lapatinib	Human iPSC-derived cardiomyocyte line MSN08_13R	Transcriptomics	#7	Random primed	RBM44	Upregulated	3.51156377792358	73
Cardiotoxic kinase inhibitor	lapatinib	Human iPSC-derived cardiomyocyte line MSN09_04R	Transcriptomics	#7	Random primed	RBP1	Downregulated	-3.73603129386902	237
Cardiotoxic kinase inhibitor	lapatinib	Human iPSC-derived cardiomyocyte line MSN08_13R	Transcriptomics	#7	Random primed	RC3H1	Upregulated	2.88835525512695	126
Cardiotoxic kinase inhibitor	lapatinib	Human iPSC-derived cardiomyocyte line MSN05_01R	Transcriptomics	#7	Random primed	RCAN1	Downregulated	-3.83697891235352	302
Cardiotoxic kinase inhibitor	lapatinib	Human iPSC-derived cardiomyocyte line MSN08_13R	Transcriptomics	#7	Random primed	RCAN1	Downregulated	-1.30947601795197	563
Cardiotoxic kinase inhibitor	lapatinib	Human iPSC-derived cardiomyocyte line MSN09_04R	Transcriptomics	#7	Random primed	RCAN1	Downregulated	-13.0432357788086	22
Cardiotoxic kinase inhibitor	lapatinib	Human iPSC-derived cardiomyocyte line MSN01_03R	Transcriptomics	#7	Random primed	RCOR2	Upregulated	1.34456408023834	565
Cardiotoxic kinase inhibitor	lapatinib	Human iPSC-derived cardiomyocyte line MSN06_07R	Transcriptomics	#7	Random primed	RDH10	Downregulated	-2.08733868598938	427
Cardiotoxic kinase inhibitor	lapatinib	Human iPSC-derived cardiomyocyte line MSN01_03R	Transcriptomics	#7	Random primed	RDH14	Upregulated	1.57063400745392	396
Cardiotoxic kinase inhibitor	lapatinib	Human iPSC-derived cardiomyocyte line MSN01_03R	Transcriptomics	#7	Random primed	REC8	Upregulated	2.63867115974426	118
Cardiotoxic kinase inhibitor	lapatinib	Human iPSC-derived cardiomyocyte line MSN06_07R	Transcriptomics	#7	Random primed	REC8	Upregulated	2.27404999732971	369
Cardiotoxic kinase inhibitor	lapatinib	Human iPSC-derived cardiomyocyte line MSN01_03R	Transcriptomics	#7	Random primed	REEP3	Downregulated	-1.70347058773041	319
Cardiotoxic kinase inhibitor	lapatinib	Human iPSC-derived cardiomyocyte line MSN06_07R	Transcriptomics	#7	Random primed	RELL1	Downregulated	-1.74981379508972	572
Cardiotoxic kinase inhibitor	lapatinib	Human iPSC-derived cardiomyocyte line MSN05_01R	Transcriptomics	#7	Random primed	RELN	Downregulated	-10.9889650344849	30
Cardiotoxic kinase inhibitor	lapatinib	Human iPSC-derived cardiomyocyte line MSN08_13R	Transcriptomics	#7	Random primed	RELN	Downregulated	-1.78616714477539	327
Cardiotoxic kinase inhibitor	lapatinib	Human iPSC-derived cardiomyocyte line MSN09_04R	Transcriptomics	#7	Random primed	RELN	Downregulated	-8.41222953796387	52
Cardiotoxic kinase inhibitor	lapatinib	Human iPSC-derived cardiomyocyte line MSN06_07R	Transcriptomics	#7	Random primed	RENBP	Upregulated	3.24352264404297	216
Cardiotoxic kinase inhibitor	lapatinib	Human iPSC-derived cardiomyocyte line MSN01_03R	Transcriptomics	#7	Random primed	RET	Upregulated	2.40610074996948	146
Cardiotoxic kinase inhibitor	lapatinib	Human iPSC-derived cardiomyocyte line MSN05_01R	Transcriptomics	#7	Random primed	RET	Upregulated	4.12592649459839	261
Cardiotoxic kinase inhibitor	lapatinib	Human iPSC-derived cardiomyocyte line MSN08_13R	Transcriptomics	#7	Random primed	RET	Upregulated	1.65081429481506	382
Cardiotoxic kinase inhibitor	lapatinib	Human iPSC-derived cardiomyocyte line MSN01_03R	Transcriptomics	#7	Random primed	REX1BD	Upregulated	1.6591511964798	346
Cardiotoxic kinase inhibitor	lapatinib	Human iPSC-derived cardiomyocyte line MSN01_03R	Transcriptomics	#7	Random primed	REXO1	Upregulated	1.58073449134827	390
Cardiotoxic kinase inhibitor	lapatinib	Human iPSC-derived cardiomyocyte line MSN08_13R	Transcriptomics	#7	Random primed	RFC4	Downregulated	-1.90819120407104	281
Cardiotoxic kinase inhibitor	lapatinib	Human iPSC-derived cardiomyocyte line MSN05_01R	Transcriptomics	#7	Random primed	RFTN1	Downregulated	-3.67492771148682	332
Cardiotoxic kinase inhibitor	lapatinib	Human iPSC-derived cardiomyocyte line MSN05_01R	Transcriptomics	#7	Random primed	RGS5	Downregulated	-2.76582169532776	565
Cardiotoxic kinase inhibitor	lapatinib	Human iPSC-derived cardiomyocyte line MSN06_07R	Transcriptomics	#7	Random primed	RGS5	Downregulated	-1.70568776130676	595
Cardiotoxic kinase inhibitor	lapatinib	Human iPSC-derived cardiomyocyte line MSN09_04R	Transcriptomics	#7	Random primed	RGS6	Upregulated	4.8237681388855	146
Cardiotoxic kinase inhibitor	lapatinib	Human iPSC-derived cardiomyocyte line MSN05_01R	Transcriptomics	#7	Random primed	RHOB	Upregulated	2.75961446762085	568
Cardiotoxic kinase inhibitor	lapatinib	Human iPSC-derived cardiomyocyte line MSN01_03R	Transcriptomics	#7	Random primed	RHOT2	Upregulated	1.51660680770874	428
Cardiotoxic kinase inhibitor	lapatinib	Human iPSC-derived cardiomyocyte line MSN01_03R	Transcriptomics	#7	Random primed	RHOU	Upregulated	1.74382507801056	303
Cardiotoxic kinase inhibitor	lapatinib	Human iPSC-derived cardiomyocyte line MSN01_03R	Transcriptomics	#7	Random primed	RICTOR	Downregulated	-1.9357967376709	240
Cardiotoxic kinase inhibitor	lapatinib	Human iPSC-derived cardiomyocyte line MSN01_03R	Transcriptomics	#7	Random primed	RIPOR2	Downregulated	-1.34477639198303	564
Cardiotoxic kinase inhibitor	lapatinib	Human iPSC-derived cardiomyocyte line MSN05_01R	Transcriptomics	#7	Random primed	RIPOR2	Downregulated	-20.1016788482666	8
Cardiotoxic kinase inhibitor	lapatinib	Human iPSC-derived cardiomyocyte line MSN06_07R	Transcriptomics	#7	Random primed	RIPOR2	Downregulated	-4.73485136032104	121
Cardiotoxic kinase inhibitor	lapatinib	Human iPSC-derived cardiomyocyte line MSN08_13R	Transcriptomics	#7	Random primed	RIPOR2	Downregulated	-1.529088139534	432
Cardiotoxic kinase inhibitor	lapatinib	Human iPSC-derived cardiomyocyte line MSN09_04R	Transcriptomics	#7	Random primed	RIPOR2	Downregulated	-7.20647382736206	70
Cardiotoxic kinase inhibitor	lapatinib	Human iPSC-derived cardiomyocyte line MSN08_13R	Transcriptomics	#7	Random primed	RMI2	Downregulated	-1.9751353263855	266
Cardiotoxic kinase inhibitor	lapatinib	Human iPSC-derived cardiomyocyte line MSN01_03R	Transcriptomics	#7	Random primed	RNF11	Downregulated	-1.54928994178772	414
Cardiotoxic kinase inhibitor	lapatinib	Human iPSC-derived cardiomyocyte line MSN06_07R	Transcriptomics	#7	Random primed	RNF144A	Upregulated	4.92314481735229	115
Cardiotoxic kinase inhibitor	lapatinib	Human iPSC-derived cardiomyocyte line MSN08_13R	Transcriptomics	#7	Random primed	RNF144A	Upregulated	1.97855746746063	264
Cardiotoxic kinase inhibitor	lapatinib	Human iPSC-derived cardiomyocyte line MSN09_04R	Transcriptomics	#7	Random primed	RNF144A	Upregulated	4.52984762191772	165
Cardiotoxic kinase inhibitor	lapatinib	Human iPSC-derived cardiomyocyte line MSN09_04R	Transcriptomics	#7	Random primed	RNF165	Downregulated	-2.20081615447998	598
Cardiotoxic kinase inhibitor	lapatinib	Human iPSC-derived cardiomyocyte line MSN01_03R	Transcriptomics	#7	Random primed	RNF187	Upregulated	1.37541830539703	537
Cardiotoxic kinase inhibitor	lapatinib	Human iPSC-derived cardiomyocyte line MSN08_13R	Transcriptomics	#7	Random primed	RNF19B	Upregulated	1.41834199428558	501
Cardiotoxic kinase inhibitor	lapatinib	Human iPSC-derived cardiomyocyte line MSN06_07R	Transcriptomics	#7	Random primed	RNF213	Upregulated	2.43407034873962	333
Cardiotoxic kinase inhibitor	lapatinib	Human iPSC-derived cardiomyocyte line MSN05_01R	Transcriptomics	#7	Random primed	RNF5	Downregulated	-6.65412712097168	87
Cardiotoxic kinase inhibitor	lapatinib	Human iPSC-derived cardiomyocyte line MSN08_13R	Transcriptomics	#7	Random primed	ROBO1	Downregulated	-2.04938244819641	247
Cardiotoxic kinase inhibitor	lapatinib	Human iPSC-derived cardiomyocyte line MSN06_07R	Transcriptomics	#7	Random primed	ROBO2	Upregulated	2.59406542778015	299
Cardiotoxic kinase inhibitor	lapatinib	Human iPSC-derived cardiomyocyte line MSN09_04R	Transcriptomics	#7	Random primed	ROBO2	Downregulated	-2.20003509521484	599
Cardiotoxic kinase inhibitor	lapatinib	Human iPSC-derived cardiomyocyte line MSN01_03R	Transcriptomics	#7	Random primed	ROGDI	Upregulated	2.4537570476532	139
Cardiotoxic kinase inhibitor	lapatinib	Human iPSC-derived cardiomyocyte line MSN05_01R	Transcriptomics	#7	Random primed	ROGDI	Upregulated	2.79716849327087	554
Cardiotoxic kinase inhibitor	lapatinib	Human iPSC-derived cardiomyocyte line MSN05_01R	Transcriptomics	#7	Random primed	ROR1	Downregulated	-2.74604487419128	577
Cardiotoxic kinase inhibitor	lapatinib	Human iPSC-derived cardiomyocyte line MSN01_03R	Transcriptomics	#7	Random primed	ROR2	Upregulated	1.58541798591614	388
Cardiotoxic kinase inhibitor	lapatinib	Human iPSC-derived cardiomyocyte line MSN09_04R	Transcriptomics	#7	Random primed	ROR2	Upregulated	3.85401725769043	224
Cardiotoxic kinase inhibitor	lapatinib	Human iPSC-derived cardiomyocyte line MSN08_13R	Transcriptomics	#7	Random primed	RORA	Upregulated	2.74538803100586	144
Cardiotoxic kinase inhibitor	lapatinib	Human iPSC-derived cardiomyocyte line MSN09_04R	Transcriptomics	#7	Random primed	RPL22L1	Downregulated	-3.18594217300415	320
Cardiotoxic kinase inhibitor	lapatinib	Human iPSC-derived cardiomyocyte line MSN09_04R	Transcriptomics	#7	Random primed	RPL35	Downregulated	-2.31170511245728	548
Cardiotoxic kinase inhibitor	lapatinib	Human iPSC-derived cardiomyocyte line MSN08_13R	Transcriptomics	#7	Random primed	RPL3L	Upregulated	2.29045915603638	209
Cardiotoxic kinase inhibitor	lapatinib	Human iPSC-derived cardiomyocyte line MSN09_04R	Transcriptomics	#7	Random primed	RPL3L	Upregulated	4.70369052886963	153
Cardiotoxic kinase inhibitor	lapatinib	Human iPSC-derived cardiomyocyte line MSN05_01R	Transcriptomics	#7	Random primed	RPL41	Upregulated	2.94878649711609	509
Cardiotoxic kinase inhibitor	lapatinib	Human iPSC-derived cardiomyocyte line MSN09_04R	Transcriptomics	#7	Random primed	RPL41	Downregulated	-3.35586380958557	289
Cardiotoxic kinase inhibitor	lapatinib	Human iPSC-derived cardiomyocyte line MSN08_13R	Transcriptomics	#7	Random primed	RPS27L	Downregulated	-1.60139214992523	401
Cardiotoxic kinase inhibitor	lapatinib	Human iPSC-derived cardiomyocyte line MSN06_07R	Transcriptomics	#7	Random primed	RPS4Y1	Upregulated	1.95600986480713	475
Cardiotoxic kinase inhibitor	lapatinib	Human iPSC-derived cardiomyocyte line MSN06_07R	Transcriptomics	#7	Random primed	RPS9	Downregulated	-3.79622030258179	159
Cardiotoxic kinase inhibitor	lapatinib	Human iPSC-derived cardiomyocyte line MSN05_01R	Transcriptomics	#7	Random primed	RRAD	Upregulated	7.08791065216064	74
Cardiotoxic kinase inhibitor	lapatinib	Human iPSC-derived cardiomyocyte line MSN06_07R	Transcriptomics	#7	Random primed	RRAS	Downregulated	-2.12230157852173	413
Cardiotoxic kinase inhibitor	lapatinib	Human iPSC-derived cardiomyocyte line MSN09_04R	Transcriptomics	#7	Random primed	RRAS	Downregulated	-4.63970899581909	157
Cardiotoxic kinase inhibitor	lapatinib	Human iPSC-derived cardiomyocyte line MSN01_03R	Transcriptomics	#7	Random primed	RRM2	Downregulated	-1.58061647415161	391
Cardiotoxic kinase inhibitor	lapatinib	Human iPSC-derived cardiomyocyte line MSN05_01R	Transcriptomics	#7	Random primed	RRM2	Downregulated	-3.60591125488281	351
Cardiotoxic kinase inhibitor	lapatinib	Human iPSC-derived cardiomyocyte line MSN06_07R	Transcriptomics	#7	Random primed	RRM2	Downregulated	-4.1077880859375	139
Cardiotoxic kinase inhibitor	lapatinib	Human iPSC-derived cardiomyocyte line MSN08_13R	Transcriptomics	#7	Random primed	RRM2	Downregulated	-2.44524335861206	183
Cardiotoxic kinase inhibitor	lapatinib	Human iPSC-derived cardiomyocyte line MSN01_03R	Transcriptomics	#7	Random primed	RSAD1	Upregulated	1.62011229991913	365
Cardiotoxic kinase inhibitor	lapatinib	Human iPSC-derived cardiomyocyte line MSN06_07R	Transcriptomics	#7	Random primed	RTKN2	Downregulated	-1.69950759410858	599
Cardiotoxic kinase inhibitor	lapatinib	Human iPSC-derived cardiomyocyte line MSN01_03R	Transcriptomics	#7	Random primed	RTL5	Upregulated	1.58885264396667	385
Cardiotoxic kinase inhibitor	lapatinib	Human iPSC-derived cardiomyocyte line MSN09_04R	Transcriptomics	#7	Random primed	RUNX1T1	Upregulated	3.16306495666504	325
Cardiotoxic kinase inhibitor	lapatinib	Human iPSC-derived cardiomyocyte line MSN06_07R	Transcriptomics	#7	Random primed	RXRG	Downregulated	-2.26165819168091	376
Cardiotoxic kinase inhibitor	lapatinib	Human iPSC-derived cardiomyocyte line MSN08_13R	Transcriptomics	#7	Random primed	RXRG	Downregulated	-3.34728074073792	89
Cardiotoxic kinase inhibitor	lapatinib	Human iPSC-derived cardiomyocyte line MSN09_04R	Transcriptomics	#7	Random primed	RXRG	Downregulated	-13.6125860214233	19
Cardiotoxic kinase inhibitor	lapatinib	Human iPSC-derived cardiomyocyte line MSN06_07R	Transcriptomics	#7	Random primed	RYR3	Upregulated	1.84631431102753	533
Cardiotoxic kinase inhibitor	lapatinib	Human iPSC-derived cardiomyocyte line MSN08_13R	Transcriptomics	#7	Random primed	S100A10	Downregulated	-1.57257950305939	416
Cardiotoxic kinase inhibitor	lapatinib	Human iPSC-derived cardiomyocyte line MSN09_04R	Transcriptomics	#7	Random primed	S100A10	Downregulated	-2.41606736183167	508
Cardiotoxic kinase inhibitor	lapatinib	Human iPSC-derived cardiomyocyte line MSN08_13R	Transcriptomics	#7	Random primed	S100A11	Downregulated	-2.44610214233398	182
Cardiotoxic kinase inhibitor	lapatinib	Human iPSC-derived cardiomyocyte line MSN09_04R	Transcriptomics	#7	Random primed	S100A11	Downregulated	-2.20553517341614	595
Cardiotoxic kinase inhibitor	lapatinib	Human iPSC-derived cardiomyocyte line MSN09_04R	Transcriptomics	#7	Random primed	SAMD12	Upregulated	3.58116102218628	264
Cardiotoxic kinase inhibitor	lapatinib	Human iPSC-derived cardiomyocyte line MSN06_07R	Transcriptomics	#7	Random primed	SAMD9	Upregulated	6.37636852264404	84
Cardiotoxic kinase inhibitor	lapatinib	Human iPSC-derived cardiomyocyte line MSN06_07R	Transcriptomics	#7	Random primed	SAMD9L	Upregulated	7.70167064666748	77
Cardiotoxic kinase inhibitor	lapatinib	Human iPSC-derived cardiomyocyte line MSN06_07R	Transcriptomics	#7	Random primed	SAMHD1	Upregulated	2.55698084831238	305
Cardiotoxic kinase inhibitor	lapatinib	Human iPSC-derived cardiomyocyte line MSN06_07R	Transcriptomics	#7	Random primed	SAPCD2	Downregulated	-1.92884349822998	489
Cardiotoxic kinase inhibitor	lapatinib	Human iPSC-derived cardiomyocyte line MSN06_07R	Transcriptomics	#7	Random primed	SAT1	Upregulated	1.94693326950073	479
Cardiotoxic kinase inhibitor	lapatinib	Human iPSC-derived cardiomyocyte line MSN06_07R	Transcriptomics	#7	Random primed	SAT2	Upregulated	2.1906886100769	394
Cardiotoxic kinase inhibitor	lapatinib	Human iPSC-derived cardiomyocyte line MSN05_01R	Transcriptomics	#7	Random primed	SBSPON	Downregulated	-3.8647313117981	296
Cardiotoxic kinase inhibitor	lapatinib	Human iPSC-derived cardiomyocyte line MSN06_07R	Transcriptomics	#7	Random primed	SC5D	Upregulated	4.23674440383911	136
Cardiotoxic kinase inhibitor	lapatinib	Human iPSC-derived cardiomyocyte line MSN01_03R	Transcriptomics	#7	Random primed	SCAMP1	Downregulated	-2.0525815486908	204
Cardiotoxic kinase inhibitor	lapatinib	Human iPSC-derived cardiomyocyte line MSN01_03R	Transcriptomics	#7	Random primed	SCAND1	Upregulated	2.87673115730286	101
Cardiotoxic kinase inhibitor	lapatinib	Human iPSC-derived cardiomyocyte line MSN05_01R	Transcriptomics	#7	Random primed	SCARA3	Upregulated	11.1544456481934	28
Cardiotoxic kinase inhibitor	lapatinib	Human iPSC-derived cardiomyocyte line MSN01_03R	Transcriptomics	#7	Random primed	SCD	Upregulated	26.9625701904297	2
Cardiotoxic kinase inhibitor	lapatinib	Human iPSC-derived cardiomyocyte line MSN06_07R	Transcriptomics	#7	Random primed	SCD	Upregulated	20.7541561126709	13
Cardiotoxic kinase inhibitor	lapatinib	Human iPSC-derived cardiomyocyte line MSN08_13R	Transcriptomics	#7	Random primed	SCD	Upregulated	3.44701433181763	79
Cardiotoxic kinase inhibitor	lapatinib	Human iPSC-derived cardiomyocyte line MSN09_04R	Transcriptomics	#7	Random primed	SCD	Upregulated	6.47469758987427	90
Cardiotoxic kinase inhibitor	lapatinib	Human iPSC-derived cardiomyocyte line MSN05_01R	Transcriptomics	#7	Random primed	SCN1A	Upregulated	4.36020755767822	239
Cardiotoxic kinase inhibitor	lapatinib	Human iPSC-derived cardiomyocyte line MSN01_03R	Transcriptomics	#7	Random primed	SCN2B	Upregulated	1.32981741428375	583
Cardiotoxic kinase inhibitor	lapatinib	Human iPSC-derived cardiomyocyte line MSN08_13R	Transcriptomics	#7	Random primed	SCN7A	Upregulated	5.01087093353271	30
Cardiotoxic kinase inhibitor	lapatinib	Human iPSC-derived cardiomyocyte line MSN06_07R	Transcriptomics	#7	Random primed	SCN9A	Upregulated	2.26000952720642	377
Cardiotoxic kinase inhibitor	lapatinib	Human iPSC-derived cardiomyocyte line MSN09_04R	Transcriptomics	#7	Random primed	SCNN1D	Upregulated	2.62572407722473	436
Cardiotoxic kinase inhibitor	lapatinib	Human iPSC-derived cardiomyocyte line MSN09_04R	Transcriptomics	#7	Random primed	SCNN1G	Upregulated	2.77151560783386	401
Cardiotoxic kinase inhibitor	lapatinib	Human iPSC-derived cardiomyocyte line MSN01_03R	Transcriptomics	#7	Random primed	SCOC	Downregulated	-2.4907693862915	138
Cardiotoxic kinase inhibitor	lapatinib	Human iPSC-derived cardiomyocyte line MSN09_04R	Transcriptomics	#7	Random primed	SCTR	Upregulated	2.22314763069153	584
Cardiotoxic kinase inhibitor	lapatinib	Human iPSC-derived cardiomyocyte line MSN06_07R	Transcriptomics	#7	Random primed	SDC1	Downregulated	-1.92276847362518	493
Cardiotoxic kinase inhibitor	lapatinib	Human iPSC-derived cardiomyocyte line MSN08_13R	Transcriptomics	#7	Random primed	SDC3	Downregulated	-1.3308128118515	546
Cardiotoxic kinase inhibitor	lapatinib	Human iPSC-derived cardiomyocyte line MSN09_04R	Transcriptomics	#7	Random primed	SDC3	Downregulated	-3.66389870643616	247
Cardiotoxic kinase inhibitor	lapatinib	Human iPSC-derived cardiomyocyte line MSN05_01R	Transcriptomics	#7	Random primed	SEC14L5	Downregulated	-2.96683859825134	501
Cardiotoxic kinase inhibitor	lapatinib	Human iPSC-derived cardiomyocyte line MSN06_07R	Transcriptomics	#7	Random primed	SEC31B	Upregulated	2.28073740005493	367
Cardiotoxic kinase inhibitor	lapatinib	Human iPSC-derived cardiomyocyte line MSN09_04R	Transcriptomics	#7	Random primed	SEL1L3	Downregulated	-2.81904435157776	387
Cardiotoxic kinase inhibitor	lapatinib	Human iPSC-derived cardiomyocyte line MSN05_01R	Transcriptomics	#7	Random primed	SELENBP1	Upregulated	4.94833374023438	184
Cardiotoxic kinase inhibitor	lapatinib	Human iPSC-derived cardiomyocyte line MSN06_07R	Transcriptomics	#7	Random primed	SELENBP1	Upregulated	3.28712725639343	211
Cardiotoxic kinase inhibitor	lapatinib	Human iPSC-derived cardiomyocyte line MSN08_13R	Transcriptomics	#7	Random primed	SELENBP1	Upregulated	1.88741147518158	292
Cardiotoxic kinase inhibitor	lapatinib	Human iPSC-derived cardiomyocyte line MSN09_04R	Transcriptomics	#7	Random primed	SELENBP1	Upregulated	6.2745943069458	96
Cardiotoxic kinase inhibitor	lapatinib	Human iPSC-derived cardiomyocyte line MSN09_04R	Transcriptomics	#7	Random primed	SELENOK	Downregulated	-2.38924765586853	519
Cardiotoxic kinase inhibitor	lapatinib	Human iPSC-derived cardiomyocyte line MSN05_01R	Transcriptomics	#7	Random primed	SELENOP	Upregulated	2.81611037254333	547
Cardiotoxic kinase inhibitor	lapatinib	Human iPSC-derived cardiomyocyte line MSN01_03R	Transcriptomics	#7	Random primed	SELENOT	Downregulated	-1.40294873714447	511
Cardiotoxic kinase inhibitor	lapatinib	Human iPSC-derived cardiomyocyte line MSN08_13R	Transcriptomics	#7	Random primed	SELPLG	Upregulated	2.24987602233887	218
Cardiotoxic kinase inhibitor	lapatinib	Human iPSC-derived cardiomyocyte line MSN01_03R	Transcriptomics	#7	Random primed	SEMA3B	Upregulated	1.70818293094635	315
Cardiotoxic kinase inhibitor	lapatinib	Human iPSC-derived cardiomyocyte line MSN06_07R	Transcriptomics	#7	Random primed	SEMA3F	Downregulated	-2.00899910926819	455
Cardiotoxic kinase inhibitor	lapatinib	Human iPSC-derived cardiomyocyte line MSN08_13R	Transcriptomics	#7	Random primed	SEMA3G	Upregulated	3.8153247833252	62
Cardiotoxic kinase inhibitor	lapatinib	Human iPSC-derived cardiomyocyte line MSN01_03R	Transcriptomics	#7	Random primed	SEMA4B	Upregulated	3.40145063400269	74
Cardiotoxic kinase inhibitor	lapatinib	Human iPSC-derived cardiomyocyte line MSN05_01R	Transcriptomics	#7	Random primed	SEMA4B	Upregulated	2.67966508865356	600
Cardiotoxic kinase inhibitor	lapatinib	Human iPSC-derived cardiomyocyte line MSN06_07R	Transcriptomics	#7	Random primed	SEMA4B	Upregulated	1.89280533790588	508
Cardiotoxic kinase inhibitor	lapatinib	Human iPSC-derived cardiomyocyte line MSN09_04R	Transcriptomics	#7	Random primed	SEMA4B	Upregulated	2.27926993370056	560
Cardiotoxic kinase inhibitor	lapatinib	Human iPSC-derived cardiomyocyte line MSN05_01R	Transcriptomics	#7	Random primed	SEMA4C	Upregulated	3.25750756263733	428
Cardiotoxic kinase inhibitor	lapatinib	Human iPSC-derived cardiomyocyte line MSN05_01R	Transcriptomics	#7	Random primed	SEMA5A	Downregulated	-3.8264491558075	306
Cardiotoxic kinase inhibitor	lapatinib	Human iPSC-derived cardiomyocyte line MSN05_01R	Transcriptomics	#7	Random primed	SEMA6A	Upregulated	3.07758736610413	474
Cardiotoxic kinase inhibitor	lapatinib	Human iPSC-derived cardiomyocyte line MSN06_07R	Transcriptomics	#7	Random primed	SEMA6A	Upregulated	1.80996608734131	546
Cardiotoxic kinase inhibitor	lapatinib	Human iPSC-derived cardiomyocyte line MSN09_04R	Transcriptomics	#7	Random primed	SEMA6A	Upregulated	3.0708065032959	341
Cardiotoxic kinase inhibitor	lapatinib	Human iPSC-derived cardiomyocyte line MSN01_03R	Transcriptomics	#7	Random primed	SEMA6C	Upregulated	1.63166809082031	353
Cardiotoxic kinase inhibitor	lapatinib	Human iPSC-derived cardiomyocyte line MSN05_01R	Transcriptomics	#7	Random primed	SEMA6C	Upregulated	3.60982036590576	347
Cardiotoxic kinase inhibitor	lapatinib	Human iPSC-derived cardiomyocyte line MSN08_13R	Transcriptomics	#7	Random primed	SEMA6D	Upregulated	1.4928617477417	445
Cardiotoxic kinase inhibitor	lapatinib	Human iPSC-derived cardiomyocyte line MSN01_03R	Transcriptomics	#7	Random primed	SEPT7	Downregulated	-1.5969375371933	381
Cardiotoxic kinase inhibitor	lapatinib	Human iPSC-derived cardiomyocyte line MSN09_04R	Transcriptomics	#7	Random primed	SERINC5	Upregulated	2.6389000415802	432
Cardiotoxic kinase inhibitor	lapatinib	Human iPSC-derived cardiomyocyte line MSN05_01R	Transcriptomics	#7	Random primed	SERPINE1	Downregulated	-4.30257272720337	246
Cardiotoxic kinase inhibitor	lapatinib	Human iPSC-derived cardiomyocyte line MSN08_13R	Transcriptomics	#7	Random primed	SERPINE1	Downregulated	-7.50008773803711	20
Cardiotoxic kinase inhibitor	lapatinib	Human iPSC-derived cardiomyocyte line MSN09_04R	Transcriptomics	#7	Random primed	SERPINE1	Downregulated	-7.43189764022827	67
Cardiotoxic kinase inhibitor	lapatinib	Human iPSC-derived cardiomyocyte line MSN05_01R	Transcriptomics	#7	Random primed	SERPING1	Upregulated	3.66788697242737	334
Cardiotoxic kinase inhibitor	lapatinib	Human iPSC-derived cardiomyocyte line MSN08_13R	Transcriptomics	#7	Random primed	SERPING1	Upregulated	2.02953815460205	251
Cardiotoxic kinase inhibitor	lapatinib	Human iPSC-derived cardiomyocyte line MSN05_01R	Transcriptomics	#7	Random primed	SERPINI1	Upregulated	4.73278522491455	203
Cardiotoxic kinase inhibitor	lapatinib	Human iPSC-derived cardiomyocyte line MSN06_07R	Transcriptomics	#7	Random primed	SERPINI1	Upregulated	2.29992270469666	359
Cardiotoxic kinase inhibitor	lapatinib	Human iPSC-derived cardiomyocyte line MSN08_13R	Transcriptomics	#7	Random primed	SERPINI1	Upregulated	1.8899507522583	291
Cardiotoxic kinase inhibitor	lapatinib	Human iPSC-derived cardiomyocyte line MSN08_13R	Transcriptomics	#7	Random primed	SESN2	Upregulated	4.27851676940918	47
Cardiotoxic kinase inhibitor	lapatinib	Human iPSC-derived cardiomyocyte line MSN05_01R	Transcriptomics	#7	Random primed	SFRP2	Upregulated	31.4208679199219	2
Cardiotoxic kinase inhibitor	lapatinib	Human iPSC-derived cardiomyocyte line MSN01_03R	Transcriptomics	#7	Random primed	SGO2	Downregulated	-1.74399292469025	302
Cardiotoxic kinase inhibitor	lapatinib	Human iPSC-derived cardiomyocyte line MSN05_01R	Transcriptomics	#7	Random primed	SGO2	Downregulated	-3.26959490776062	425
Cardiotoxic kinase inhibitor	lapatinib	Human iPSC-derived cardiomyocyte line MSN05_01R	Transcriptomics	#7	Random primed	SGPP2	Upregulated	3.41237187385559	388
Cardiotoxic kinase inhibitor	lapatinib	Human iPSC-derived cardiomyocyte line MSN05_01R	Transcriptomics	#7	Random primed	SGSM1	Upregulated	3.74826955795288	319
Cardiotoxic kinase inhibitor	lapatinib	Human iPSC-derived cardiomyocyte line MSN06_07R	Transcriptomics	#7	Random primed	SGSM1	Upregulated	2.24312257766724	381
Cardiotoxic kinase inhibitor	lapatinib	Human iPSC-derived cardiomyocyte line MSN08_13R	Transcriptomics	#7	Random primed	SGSM1	Upregulated	1.42148077487946	495
Cardiotoxic kinase inhibitor	lapatinib	Human iPSC-derived cardiomyocyte line MSN01_03R	Transcriptomics	#7	Random primed	SH3BGRL	Downregulated	-1.69573676586151	323
Cardiotoxic kinase inhibitor	lapatinib	Human iPSC-derived cardiomyocyte line MSN08_13R	Transcriptomics	#7	Random primed	SH3BGRL3	Downregulated	-1.43395459651947	479
Cardiotoxic kinase inhibitor	lapatinib	Human iPSC-derived cardiomyocyte line MSN09_04R	Transcriptomics	#7	Random primed	SH3D21	Downregulated	-2.4263379573822	505
Cardiotoxic kinase inhibitor	lapatinib	Human iPSC-derived cardiomyocyte line MSN05_01R	Transcriptomics	#7	Random primed	SH3GL3	Downregulated	-2.85300445556641	538
Cardiotoxic kinase inhibitor	lapatinib	Human iPSC-derived cardiomyocyte line MSN06_07R	Transcriptomics	#7	Random primed	SH3KBP1	Upregulated	2.12273049354553	412
Cardiotoxic kinase inhibitor	lapatinib	Human iPSC-derived cardiomyocyte line MSN08_13R	Transcriptomics	#7	Random primed	SH3TC1	Downregulated	-1.59138548374176	406
Cardiotoxic kinase inhibitor	lapatinib	Human iPSC-derived cardiomyocyte line MSN05_01R	Transcriptomics	#7	Random primed	SH3TC2	Downregulated	-3.73470520973206	321
Cardiotoxic kinase inhibitor	lapatinib	Human iPSC-derived cardiomyocyte line MSN06_07R	Transcriptomics	#7	Random primed	SHANK1	Downregulated	-2.01331853866577	451
Cardiotoxic kinase inhibitor	lapatinib	Human iPSC-derived cardiomyocyte line MSN01_03R	Transcriptomics	#7	Random primed	SHC2	Upregulated	1.84780132770538	265
Cardiotoxic kinase inhibitor	lapatinib	Human iPSC-derived cardiomyocyte line MSN08_13R	Transcriptomics	#7	Random primed	SHC3	Downregulated	-1.59080719947815	407
Cardiotoxic kinase inhibitor	lapatinib	Human iPSC-derived cardiomyocyte line MSN01_03R	Transcriptomics	#7	Random primed	SHOC2	Downregulated	-1.3692421913147	542
Cardiotoxic kinase inhibitor	lapatinib	Human iPSC-derived cardiomyocyte line MSN08_13R	Transcriptomics	#7	Random primed	SHOX2	Upregulated	1.63263392448425	391
Cardiotoxic kinase inhibitor	lapatinib	Human iPSC-derived cardiomyocyte line MSN05_01R	Transcriptomics	#7	Random primed	SHROOM2	Downregulated	-3.60594582557678	350
Cardiotoxic kinase inhibitor	lapatinib	Human iPSC-derived cardiomyocyte line MSN05_01R	Transcriptomics	#7	Random primed	SHROOM3	Downregulated	-2.74290156364441	579
Cardiotoxic kinase inhibitor	lapatinib	Human iPSC-derived cardiomyocyte line MSN08_13R	Transcriptomics	#7	Random primed	SHROOM4	Downregulated	-2.7309045791626	146
Cardiotoxic kinase inhibitor	lapatinib	Human iPSC-derived cardiomyocyte line MSN09_04R	Transcriptomics	#7	Random primed	SHROOM4	Downregulated	-4.05363702774048	207
Cardiotoxic kinase inhibitor	lapatinib	Human iPSC-derived cardiomyocyte line MSN09_04R	Transcriptomics	#7	Random primed	SIX1	Downregulated	-5.66034555435181	113
Cardiotoxic kinase inhibitor	lapatinib	Human iPSC-derived cardiomyocyte line MSN05_01R	Transcriptomics	#7	Random primed	SIX3	Downregulated	-3.01524829864502	484
Cardiotoxic kinase inhibitor	lapatinib	Human iPSC-derived cardiomyocyte line MSN09_04R	Transcriptomics	#7	Random primed	SIX3	Downregulated	-6.63793325424194	87
Cardiotoxic kinase inhibitor	lapatinib	Human iPSC-derived cardiomyocyte line MSN08_13R	Transcriptomics	#7	Random primed	SIX4	Upregulated	2.08867812156677	240
Cardiotoxic kinase inhibitor	lapatinib	Human iPSC-derived cardiomyocyte line MSN01_03R	Transcriptomics	#7	Random primed	SIX5	Upregulated	1.33271908760071	579
Cardiotoxic kinase inhibitor	lapatinib	Human iPSC-derived cardiomyocyte line MSN05_01R	Transcriptomics	#7	Random primed	SIX5	Upregulated	3.48913478851318	370
Cardiotoxic kinase inhibitor	lapatinib	Human iPSC-derived cardiomyocyte line MSN01_03R	Transcriptomics	#7	Random primed	SKA2	Downregulated	-1.76243364810944	297
Cardiotoxic kinase inhibitor	lapatinib	Human iPSC-derived cardiomyocyte line MSN01_03R	Transcriptomics	#7	Random primed	SKIL	Downregulated	-2.59243440628052	126
Cardiotoxic kinase inhibitor	lapatinib	Human iPSC-derived cardiomyocyte line MSN06_07R	Transcriptomics	#7	Random primed	SKIL	Downregulated	-1.78529334068298	550
Cardiotoxic kinase inhibitor	lapatinib	Human iPSC-derived cardiomyocyte line MSN05_01R	Transcriptomics	#7	Random primed	SLC12A6	Upregulated	2.74430990219116	578
Cardiotoxic kinase inhibitor	lapatinib	Human iPSC-derived cardiomyocyte line MSN09_04R	Transcriptomics	#7	Random primed	SLC12A6	Upregulated	4.83910226821899	144
Cardiotoxic kinase inhibitor	lapatinib	Human iPSC-derived cardiomyocyte line MSN09_04R	Transcriptomics	#7	Random primed	SLC13A3	Downregulated	-4.17386436462402	196
Cardiotoxic kinase inhibitor	lapatinib	Human iPSC-derived cardiomyocyte line MSN08_13R	Transcriptomics	#7	Random primed	SLC15A2	Downregulated	-1.71290838718414	347
Cardiotoxic kinase inhibitor	lapatinib	Human iPSC-derived cardiomyocyte line MSN09_04R	Transcriptomics	#7	Random primed	SLC16A1	Downregulated	-3.14987850189209	327
Cardiotoxic kinase inhibitor	lapatinib	Human iPSC-derived cardiomyocyte line MSN09_04R	Transcriptomics	#7	Random primed	SLC16A14	Upregulated	2.80970573425293	389
Cardiotoxic kinase inhibitor	lapatinib	Human iPSC-derived cardiomyocyte line MSN09_04R	Transcriptomics	#7	Random primed	SLC16A3	Downregulated	-5.815758228302	108
Cardiotoxic kinase inhibitor	lapatinib	Human iPSC-derived cardiomyocyte line MSN01_03R	Transcriptomics	#7	Random primed	SLC16A7	Downregulated	-1.35858547687531	555
Cardiotoxic kinase inhibitor	lapatinib	Human iPSC-derived cardiomyocyte line MSN09_04R	Transcriptomics	#7	Random primed	SLC16A9	Upregulated	2.56319737434387	453
Cardiotoxic kinase inhibitor	lapatinib	Human iPSC-derived cardiomyocyte line MSN05_01R	Transcriptomics	#7	Random primed	SLC17A8	Downregulated	-2.78196716308594	557
Cardiotoxic kinase inhibitor	lapatinib	Human iPSC-derived cardiomyocyte line MSN08_13R	Transcriptomics	#7	Random primed	SLC19A2	Upregulated	1.67124247550964	364
Cardiotoxic kinase inhibitor	lapatinib	Human iPSC-derived cardiomyocyte line MSN09_04R	Transcriptomics	#7	Random primed	SLC1A3	Upregulated	2.28942227363586	553
Cardiotoxic kinase inhibitor	lapatinib	Human iPSC-derived cardiomyocyte line MSN08_13R	Transcriptomics	#7	Random primed	SLC1A5	Downregulated	-1.47591459751129	454
Cardiotoxic kinase inhibitor	lapatinib	Human iPSC-derived cardiomyocyte line MSN09_04R	Transcriptomics	#7	Random primed	SLC1A5	Downregulated	-4.42140197753906	176
Cardiotoxic kinase inhibitor	lapatinib	Human iPSC-derived cardiomyocyte line MSN01_03R	Transcriptomics	#7	Random primed	SLC25A1	Upregulated	3.5609724521637	69
Cardiotoxic kinase inhibitor	lapatinib	Human iPSC-derived cardiomyocyte line MSN05_01R	Transcriptomics	#7	Random primed	SLC25A30	Downregulated	-2.90473389625549	523
Cardiotoxic kinase inhibitor	lapatinib	Human iPSC-derived cardiomyocyte line MSN08_13R	Transcriptomics	#7	Random primed	SLC25A34	Upregulated	1.46183943748474	463
Cardiotoxic kinase inhibitor	lapatinib	Human iPSC-derived cardiomyocyte line MSN01_03R	Transcriptomics	#7	Random primed	SLC25A36	Downregulated	-1.54475033283234	418
Cardiotoxic kinase inhibitor	lapatinib	Human iPSC-derived cardiomyocyte line MSN09_04R	Transcriptomics	#7	Random primed	SLC25A4	Downregulated	-2.98580980300903	354
Cardiotoxic kinase inhibitor	lapatinib	Human iPSC-derived cardiomyocyte line MSN05_01R	Transcriptomics	#7	Random primed	SLC26A2	Downregulated	-4.07330703735352	272
Cardiotoxic kinase inhibitor	lapatinib	Human iPSC-derived cardiomyocyte line MSN06_07R	Transcriptomics	#7	Random primed	SLC27A6	Upregulated	1.76408433914185	563
Cardiotoxic kinase inhibitor	lapatinib	Human iPSC-derived cardiomyocyte line MSN08_13R	Transcriptomics	#7	Random primed	SLC28A3	Upregulated	2.27397799491882	211
Cardiotoxic kinase inhibitor	lapatinib	Human iPSC-derived cardiomyocyte line MSN01_03R	Transcriptomics	#7	Random primed	SLC29A1	Upregulated	1.58727312088013	387
Cardiotoxic kinase inhibitor	lapatinib	Human iPSC-derived cardiomyocyte line MSN05_01R	Transcriptomics	#7	Random primed	SLC29A1	Upregulated	6.32420349121094	104
Cardiotoxic kinase inhibitor	lapatinib	Human iPSC-derived cardiomyocyte line MSN06_07R	Transcriptomics	#7	Random primed	SLC29A1	Upregulated	3.35752248764038	203
Cardiotoxic kinase inhibitor	lapatinib	Human iPSC-derived cardiomyocyte line MSN09_04R	Transcriptomics	#7	Random primed	SLC29A1	Upregulated	3.73011994361877	238
Cardiotoxic kinase inhibitor	lapatinib	Human iPSC-derived cardiomyocyte line MSN01_03R	Transcriptomics	#7	Random primed	SLC29A2	Upregulated	3.7236545085907	64
Cardiotoxic kinase inhibitor	lapatinib	Human iPSC-derived cardiomyocyte line MSN06_07R	Transcriptomics	#7	Random primed	SLC29A2	Upregulated	3.1368408203125	231
Cardiotoxic kinase inhibitor	lapatinib	Human iPSC-derived cardiomyocyte line MSN09_04R	Transcriptomics	#7	Random primed	SLC2A1	Downregulated	-5.86758041381836	105
Cardiotoxic kinase inhibitor	lapatinib	Human iPSC-derived cardiomyocyte line MSN06_07R	Transcriptomics	#7	Random primed	SLC2A2	Downregulated	-1.73123407363892	577
Cardiotoxic kinase inhibitor	lapatinib	Human iPSC-derived cardiomyocyte line MSN08_13R	Transcriptomics	#7	Random primed	SLC2A2	Downregulated	-1.31270241737366	561
Cardiotoxic kinase inhibitor	lapatinib	Human iPSC-derived cardiomyocyte line MSN01_03R	Transcriptomics	#7	Random primed	SLC2A4	Upregulated	2.90659999847412	98
Cardiotoxic kinase inhibitor	lapatinib	Human iPSC-derived cardiomyocyte line MSN06_07R	Transcriptomics	#7	Random primed	SLC2A4	Upregulated	3.36634802818298	199
Cardiotoxic kinase inhibitor	lapatinib	Human iPSC-derived cardiomyocyte line MSN09_04R	Transcriptomics	#7	Random primed	SLC2A4	Upregulated	2.59771752357483	442
Cardiotoxic kinase inhibitor	lapatinib	Human iPSC-derived cardiomyocyte line MSN05_01R	Transcriptomics	#7	Random primed	SLC30A3	Upregulated	3.11153888702393	458
Cardiotoxic kinase inhibitor	lapatinib	Human iPSC-derived cardiomyocyte line MSN09_04R	Transcriptomics	#7	Random primed	SLC34A2	Upregulated	3.20734643936157	315
Cardiotoxic kinase inhibitor	lapatinib	Human iPSC-derived cardiomyocyte line MSN05_01R	Transcriptomics	#7	Random primed	SLC35D3	Downregulated	-3.0878438949585	469
Cardiotoxic kinase inhibitor	lapatinib	Human iPSC-derived cardiomyocyte line MSN01_03R	Transcriptomics	#7	Random primed	SLC38A2	Downregulated	-2.23658871650696	168
Cardiotoxic kinase inhibitor	lapatinib	Human iPSC-derived cardiomyocyte line MSN06_07R	Transcriptomics	#7	Random primed	SLC38A6	Upregulated	2.0373969078064	446
Cardiotoxic kinase inhibitor	lapatinib	Human iPSC-derived cardiomyocyte line MSN01_03R	Transcriptomics	#7	Random primed	SLC39A10	Downregulated	-2.09530854225159	200
Cardiotoxic kinase inhibitor	lapatinib	Human iPSC-derived cardiomyocyte line MSN08_13R	Transcriptomics	#7	Random primed	SLC3A2	Upregulated	1.68403244018555	359
Cardiotoxic kinase inhibitor	lapatinib	Human iPSC-derived cardiomyocyte line MSN08_13R	Transcriptomics	#7	Random primed	SLC40A1	Upregulated	2.08875036239624	239
Cardiotoxic kinase inhibitor	lapatinib	Human iPSC-derived cardiomyocyte line MSN05_01R	Transcriptomics	#7	Random primed	SLC45A2	Downregulated	-2.74952530860901	574
Cardiotoxic kinase inhibitor	lapatinib	Human iPSC-derived cardiomyocyte line MSN01_03R	Transcriptomics	#7	Random primed	SLC4A5	Upregulated	1.44264149665833	482
Cardiotoxic kinase inhibitor	lapatinib	Human iPSC-derived cardiomyocyte line MSN09_04R	Transcriptomics	#7	Random primed	SLC4A5	Upregulated	3.04823184013367	347
Cardiotoxic kinase inhibitor	lapatinib	Human iPSC-derived cardiomyocyte line MSN06_07R	Transcriptomics	#7	Random primed	SLC4A8	Downregulated	-1.85553991794586	527
Cardiotoxic kinase inhibitor	lapatinib	Human iPSC-derived cardiomyocyte line MSN05_01R	Transcriptomics	#7	Random primed	SLC5A1	Downregulated	-3.38017606735229	402
Cardiotoxic kinase inhibitor	lapatinib	Human iPSC-derived cardiomyocyte line MSN05_01R	Transcriptomics	#7	Random primed	SLC6A1	Downregulated	-5.48002433776855	146
Cardiotoxic kinase inhibitor	lapatinib	Human iPSC-derived cardiomyocyte line MSN06_07R	Transcriptomics	#7	Random primed	SLC6A1	Downregulated	-1.9739795923233	464
Cardiotoxic kinase inhibitor	lapatinib	Human iPSC-derived cardiomyocyte line MSN08_13R	Transcriptomics	#7	Random primed	SLC6A1	Downregulated	-3.00448369979858	111
Cardiotoxic kinase inhibitor	lapatinib	Human iPSC-derived cardiomyocyte line MSN09_04R	Transcriptomics	#7	Random primed	SLC6A1	Downregulated	-4.89569568634033	141
Cardiotoxic kinase inhibitor	lapatinib	Human iPSC-derived cardiomyocyte line MSN06_07R	Transcriptomics	#7	Random primed	SLC6A13	Upregulated	1.90264904499054	501
Cardiotoxic kinase inhibitor	lapatinib	Human iPSC-derived cardiomyocyte line MSN05_01R	Transcriptomics	#7	Random primed	SLC6A15	Downregulated	-4.51568794250488	225
Cardiotoxic kinase inhibitor	lapatinib	Human iPSC-derived cardiomyocyte line MSN08_13R	Transcriptomics	#7	Random primed	SLC6A20	Downregulated	-1.65458285808563	378
Cardiotoxic kinase inhibitor	lapatinib	Human iPSC-derived cardiomyocyte line MSN01_03R	Transcriptomics	#7	Random primed	SLC6A4	Downregulated	-1.72948718070984	308
Cardiotoxic kinase inhibitor	lapatinib	Human iPSC-derived cardiomyocyte line MSN05_01R	Transcriptomics	#7	Random primed	SLC6A4	Upregulated	3.36455321311951	406
Cardiotoxic kinase inhibitor	lapatinib	Human iPSC-derived cardiomyocyte line MSN01_03R	Transcriptomics	#7	Random primed	SLC6A6	Downregulated	-2.71052813529968	112
Cardiotoxic kinase inhibitor	lapatinib	Human iPSC-derived cardiomyocyte line MSN05_01R	Transcriptomics	#7	Random primed	SLC6A6	Downregulated	-23.6135330200195	4
Cardiotoxic kinase inhibitor	lapatinib	Human iPSC-derived cardiomyocyte line MSN06_07R	Transcriptomics	#7	Random primed	SLC6A6	Downregulated	-11.2480802536011	46
Cardiotoxic kinase inhibitor	lapatinib	Human iPSC-derived cardiomyocyte line MSN08_13R	Transcriptomics	#7	Random primed	SLC6A6	Downregulated	-20.7786674499512	3
Cardiotoxic kinase inhibitor	lapatinib	Human iPSC-derived cardiomyocyte line MSN09_04R	Transcriptomics	#7	Random primed	SLC6A6	Downregulated	-39.8418312072754	1
Cardiotoxic kinase inhibitor	lapatinib	Human iPSC-derived cardiomyocyte line MSN01_03R	Transcriptomics	#7	Random primed	SLC6A8	Upregulated	1.70021653175354	321
Cardiotoxic kinase inhibitor	lapatinib	Human iPSC-derived cardiomyocyte line MSN06_07R	Transcriptomics	#7	Random primed	SLC6A9	Upregulated	2.75346350669861	277
Cardiotoxic kinase inhibitor	lapatinib	Human iPSC-derived cardiomyocyte line MSN05_01R	Transcriptomics	#7	Random primed	SLC7A5	Downregulated	-3.56832194328308	360
Cardiotoxic kinase inhibitor	lapatinib	Human iPSC-derived cardiomyocyte line MSN05_01R	Transcriptomics	#7	Random primed	SLC7A8	Downregulated	-3.91125249862671	290
Cardiotoxic kinase inhibitor	lapatinib	Human iPSC-derived cardiomyocyte line MSN08_13R	Transcriptomics	#7	Random primed	SLC7A8	Downregulated	-1.79711270332336	324
Cardiotoxic kinase inhibitor	lapatinib	Human iPSC-derived cardiomyocyte line MSN05_01R	Transcriptomics	#7	Random primed	SLC8A3	Downregulated	-3.21690726280212	433
Cardiotoxic kinase inhibitor	lapatinib	Human iPSC-derived cardiomyocyte line MSN05_01R	Transcriptomics	#7	Random primed	SLCO3A1	Downregulated	-3.47585511207581	373
Cardiotoxic kinase inhibitor	lapatinib	Human iPSC-derived cardiomyocyte line MSN01_03R	Transcriptomics	#7	Random primed	SLCO4C1	Upregulated	1.99034821987152	219
Cardiotoxic kinase inhibitor	lapatinib	Human iPSC-derived cardiomyocyte line MSN06_07R	Transcriptomics	#7	Random primed	SLCO4C1	Upregulated	4.52493619918823	126
Cardiotoxic kinase inhibitor	lapatinib	Human iPSC-derived cardiomyocyte line MSN06_07R	Transcriptomics	#7	Random primed	SLCO5A1	Upregulated	2.3750331401825	343
Cardiotoxic kinase inhibitor	lapatinib	Human iPSC-derived cardiomyocyte line MSN09_04R	Transcriptomics	#7	Random primed	SLCO5A1	Upregulated	4.86745023727417	142
Cardiotoxic kinase inhibitor	lapatinib	Human iPSC-derived cardiomyocyte line MSN06_07R	Transcriptomics	#7	Random primed	SLFN13	Downregulated	-1.8546998500824	529
Cardiotoxic kinase inhibitor	lapatinib	Human iPSC-derived cardiomyocyte line MSN06_07R	Transcriptomics	#7	Random primed	SLFN5	Upregulated	5.03742551803589	111
Cardiotoxic kinase inhibitor	lapatinib	Human iPSC-derived cardiomyocyte line MSN05_01R	Transcriptomics	#7	Random primed	SLITRK2	Downregulated	-6.52198028564453	96
Cardiotoxic kinase inhibitor	lapatinib	Human iPSC-derived cardiomyocyte line MSN05_01R	Transcriptomics	#7	Random primed	SLITRK4	Downregulated	-4.8035044670105	192
Cardiotoxic kinase inhibitor	lapatinib	Human iPSC-derived cardiomyocyte line MSN06_07R	Transcriptomics	#7	Random primed	SLITRK4	Downregulated	-1.89602959156036	504
Cardiotoxic kinase inhibitor	lapatinib	Human iPSC-derived cardiomyocyte line MSN08_13R	Transcriptomics	#7	Random primed	SLITRK4	Downregulated	-1.3351902961731	542
Cardiotoxic kinase inhibitor	lapatinib	Human iPSC-derived cardiomyocyte line MSN05_01R	Transcriptomics	#7	Random primed	SLITRK5	Upregulated	3.00450730323792	487
Cardiotoxic kinase inhibitor	lapatinib	Human iPSC-derived cardiomyocyte line MSN09_04R	Transcriptomics	#7	Random primed	SLITRK5	Upregulated	2.82791543006897	385
Cardiotoxic kinase inhibitor	lapatinib	Human iPSC-derived cardiomyocyte line MSN01_03R	Transcriptomics	#7	Random primed	SLMAP	Downregulated	-1.31280386447906	598
Cardiotoxic kinase inhibitor	lapatinib	Human iPSC-derived cardiomyocyte line MSN08_13R	Transcriptomics	#7	Random primed	SLX4	Downregulated	-1.26748585700989	600
Cardiotoxic kinase inhibitor	lapatinib	Human iPSC-derived cardiomyocyte line MSN05_01R	Transcriptomics	#7	Random primed	SMC2	Downregulated	-3.10664486885071	461
Cardiotoxic kinase inhibitor	lapatinib	Human iPSC-derived cardiomyocyte line MSN06_07R	Transcriptomics	#7	Random primed	SMC2	Downregulated	-1.72028970718384	582
Cardiotoxic kinase inhibitor	lapatinib	Human iPSC-derived cardiomyocyte line MSN01_03R	Transcriptomics	#7	Random primed	SMC4	Downregulated	-2.44745326042175	140
Cardiotoxic kinase inhibitor	lapatinib	Human iPSC-derived cardiomyocyte line MSN05_01R	Transcriptomics	#7	Random primed	SMC4	Downregulated	-4.28855848312378	247
Cardiotoxic kinase inhibitor	lapatinib	Human iPSC-derived cardiomyocyte line MSN06_07R	Transcriptomics	#7	Random primed	SMC4	Downregulated	-2.07109022140503	432
Cardiotoxic kinase inhibitor	lapatinib	Human iPSC-derived cardiomyocyte line MSN05_01R	Transcriptomics	#7	Random primed	SMIM10L1	Downregulated	-12.3062448501587	16
Cardiotoxic kinase inhibitor	lapatinib	Human iPSC-derived cardiomyocyte line MSN05_01R	Transcriptomics	#7	Random primed	SMOC2	Upregulated	4.14381408691406	258
Cardiotoxic kinase inhibitor	lapatinib	Human iPSC-derived cardiomyocyte line MSN09_04R	Transcriptomics	#7	Random primed	SMPX	Downregulated	-2.23993420600891	577
Cardiotoxic kinase inhibitor	lapatinib	Human iPSC-derived cardiomyocyte line MSN05_01R	Transcriptomics	#7	Random primed	SMS	Downregulated	-3.32461142539978	415
Cardiotoxic kinase inhibitor	lapatinib	Human iPSC-derived cardiomyocyte line MSN08_13R	Transcriptomics	#7	Random primed	SNAI1	Upregulated	1.62004935741425	395
Cardiotoxic kinase inhibitor	lapatinib	Human iPSC-derived cardiomyocyte line MSN01_03R	Transcriptomics	#7	Random primed	SNAI3	Upregulated	1.33584320545197	574
Cardiotoxic kinase inhibitor	lapatinib	Human iPSC-derived cardiomyocyte line MSN06_07R	Transcriptomics	#7	Random primed	SNAI3	Upregulated	1.97062265872955	468
Cardiotoxic kinase inhibitor	lapatinib	Human iPSC-derived cardiomyocyte line MSN01_03R	Transcriptomics	#7	Random primed	SNN	Upregulated	1.32537949085236	588
Cardiotoxic kinase inhibitor	lapatinib	Human iPSC-derived cardiomyocyte line MSN06_07R	Transcriptomics	#7	Random primed	SNX22	Upregulated	5.7726993560791	93
Cardiotoxic kinase inhibitor	lapatinib	Human iPSC-derived cardiomyocyte line MSN05_01R	Transcriptomics	#7	Random primed	SOCS1	Upregulated	2.76176738739014	567
Cardiotoxic kinase inhibitor	lapatinib	Human iPSC-derived cardiomyocyte line MSN01_03R	Transcriptomics	#7	Random primed	SOCS3	Upregulated	10.6462888717651	16
Cardiotoxic kinase inhibitor	lapatinib	Human iPSC-derived cardiomyocyte line MSN05_01R	Transcriptomics	#7	Random primed	SOCS3	Upregulated	2.75399470329285	569
Cardiotoxic kinase inhibitor	lapatinib	Human iPSC-derived cardiomyocyte line MSN06_07R	Transcriptomics	#7	Random primed	SOCS3	Upregulated	2.18307161331177	397
Cardiotoxic kinase inhibitor	lapatinib	Human iPSC-derived cardiomyocyte line MSN09_04R	Transcriptomics	#7	Random primed	SOCS3	Upregulated	3.0418484210968	348
Cardiotoxic kinase inhibitor	lapatinib	Human iPSC-derived cardiomyocyte line MSN01_03R	Transcriptomics	#7	Random primed	SOCS4	Downregulated	-1.48977434635162	449
Cardiotoxic kinase inhibitor	lapatinib	Human iPSC-derived cardiomyocyte line MSN05_01R	Transcriptomics	#7	Random primed	SORBS1	Upregulated	5.23338079452515	165
Cardiotoxic kinase inhibitor	lapatinib	Human iPSC-derived cardiomyocyte line MSN08_13R	Transcriptomics	#7	Random primed	SORBS1	Upregulated	1.57345867156982	414
Cardiotoxic kinase inhibitor	lapatinib	Human iPSC-derived cardiomyocyte line MSN09_04R	Transcriptomics	#7	Random primed	SORBS1	Upregulated	2.88164353370667	370
Cardiotoxic kinase inhibitor	lapatinib	Human iPSC-derived cardiomyocyte line MSN01_03R	Transcriptomics	#7	Random primed	SORBS2	Downregulated	-1.37326276302338	538
Cardiotoxic kinase inhibitor	lapatinib	Human iPSC-derived cardiomyocyte line MSN06_07R	Transcriptomics	#7	Random primed	SORCS1	Upregulated	2.42380666732788	334
Cardiotoxic kinase inhibitor	lapatinib	Human iPSC-derived cardiomyocyte line MSN05_01R	Transcriptomics	#7	Random primed	SORCS2	Upregulated	4.74659395217896	202
Cardiotoxic kinase inhibitor	lapatinib	Human iPSC-derived cardiomyocyte line MSN05_01R	Transcriptomics	#7	Random primed	SORCS3	Downregulated	-10.5623149871826	33
Cardiotoxic kinase inhibitor	lapatinib	Human iPSC-derived cardiomyocyte line MSN06_07R	Transcriptomics	#7	Random primed	SORCS3	Downregulated	-2.57618284225464	302
Cardiotoxic kinase inhibitor	lapatinib	Human iPSC-derived cardiomyocyte line MSN08_13R	Transcriptomics	#7	Random primed	SORCS3	Downregulated	-4.59036827087402	41
Cardiotoxic kinase inhibitor	lapatinib	Human iPSC-derived cardiomyocyte line MSN09_04R	Transcriptomics	#7	Random primed	SORCS3	Downregulated	-8.75144863128662	50
Cardiotoxic kinase inhibitor	lapatinib	Human iPSC-derived cardiomyocyte line MSN06_07R	Transcriptomics	#7	Random primed	SORL1	Downregulated	-1.88236951828003	515
Cardiotoxic kinase inhibitor	lapatinib	Human iPSC-derived cardiomyocyte line MSN05_01R	Transcriptomics	#7	Random primed	SORT1	Downregulated	-3.4778139591217	372
Cardiotoxic kinase inhibitor	lapatinib	Human iPSC-derived cardiomyocyte line MSN05_01R	Transcriptomics	#7	Random primed	SOX11	Downregulated	-2.80240488052368	550
Cardiotoxic kinase inhibitor	lapatinib	Human iPSC-derived cardiomyocyte line MSN01_03R	Transcriptomics	#7	Random primed	SOX12	Upregulated	1.40967786312103	508
Cardiotoxic kinase inhibitor	lapatinib	Human iPSC-derived cardiomyocyte line MSN09_04R	Transcriptomics	#7	Random primed	SOX3	Upregulated	4.75354051589966	149
Cardiotoxic kinase inhibitor	lapatinib	Human iPSC-derived cardiomyocyte line MSN08_13R	Transcriptomics	#7	Random primed	SOX8	Downregulated	-2.02523303031921	253
Cardiotoxic kinase inhibitor	lapatinib	Human iPSC-derived cardiomyocyte line MSN05_01R	Transcriptomics	#7	Random primed	SOX9	Downregulated	-6.61168766021729	91
Cardiotoxic kinase inhibitor	lapatinib	Human iPSC-derived cardiomyocyte line MSN08_13R	Transcriptomics	#7	Random primed	SOX9	Downregulated	-3.42142939567566	83
Cardiotoxic kinase inhibitor	lapatinib	Human iPSC-derived cardiomyocyte line MSN09_04R	Transcriptomics	#7	Random primed	SOX9	Downregulated	-5.30380821228027	127
Cardiotoxic kinase inhibitor	lapatinib	Human iPSC-derived cardiomyocyte line MSN06_07R	Transcriptomics	#7	Random primed	SP100	Upregulated	3.61875605583191	177
Cardiotoxic kinase inhibitor	lapatinib	Human iPSC-derived cardiomyocyte line MSN06_07R	Transcriptomics	#7	Random primed	SP110	Upregulated	8.14470100402832	68
Cardiotoxic kinase inhibitor	lapatinib	Human iPSC-derived cardiomyocyte line MSN09_04R	Transcriptomics	#7	Random primed	SPAG4	Downregulated	-4.57373666763306	161
Cardiotoxic kinase inhibitor	lapatinib	Human iPSC-derived cardiomyocyte line MSN05_01R	Transcriptomics	#7	Random primed	SPAG5	Downregulated	-4.30474281311035	245
Cardiotoxic kinase inhibitor	lapatinib	Human iPSC-derived cardiomyocyte line MSN05_01R	Transcriptomics	#7	Random primed	SPARCL1	Upregulated	4.40590047836304	236
Cardiotoxic kinase inhibitor	lapatinib	Human iPSC-derived cardiomyocyte line MSN08_13R	Transcriptomics	#7	Random primed	SPARCL1	Upregulated	2.40673470497131	185
Cardiotoxic kinase inhibitor	lapatinib	Human iPSC-derived cardiomyocyte line MSN01_03R	Transcriptomics	#7	Random primed	SPATC1	Upregulated	1.67017161846161	340
Cardiotoxic kinase inhibitor	lapatinib	Human iPSC-derived cardiomyocyte line MSN06_07R	Transcriptomics	#7	Random primed	SPC24	Downregulated	-3.64004492759705	174
Cardiotoxic kinase inhibitor	lapatinib	Human iPSC-derived cardiomyocyte line MSN08_13R	Transcriptomics	#7	Random primed	SPC24	Downregulated	-1.8922313451767	290
Cardiotoxic kinase inhibitor	lapatinib	Human iPSC-derived cardiomyocyte line MSN01_03R	Transcriptomics	#7	Random primed	SPCS3	Downregulated	-1.85622441768646	263
Cardiotoxic kinase inhibitor	lapatinib	Human iPSC-derived cardiomyocyte line MSN01_03R	Transcriptomics	#7	Random primed	SPEG	Upregulated	1.43645143508911	489
Cardiotoxic kinase inhibitor	lapatinib	Human iPSC-derived cardiomyocyte line MSN06_07R	Transcriptomics	#7	Random primed	SPHKAP	Upregulated	2.07683444023132	431
Cardiotoxic kinase inhibitor	lapatinib	Human iPSC-derived cardiomyocyte line MSN09_04R	Transcriptomics	#7	Random primed	SPHKAP	Upregulated	2.48305487632751	484
Cardiotoxic kinase inhibitor	lapatinib	Human iPSC-derived cardiomyocyte line MSN05_01R	Transcriptomics	#7	Random primed	SPINK5	Upregulated	2.92139530181885	519
Cardiotoxic kinase inhibitor	lapatinib	Human iPSC-derived cardiomyocyte line MSN06_07R	Transcriptomics	#7	Random primed	SPINT1	Downregulated	-2.10225605964661	422
Cardiotoxic kinase inhibitor	lapatinib	Human iPSC-derived cardiomyocyte line MSN01_03R	Transcriptomics	#7	Random primed	SPOCK1	Downregulated	-1.53633952140808	421
Cardiotoxic kinase inhibitor	lapatinib	Human iPSC-derived cardiomyocyte line MSN06_07R	Transcriptomics	#7	Random primed	SPOCK1	Downregulated	-2.85236048698425	258
Cardiotoxic kinase inhibitor	lapatinib	Human iPSC-derived cardiomyocyte line MSN08_13R	Transcriptomics	#7	Random primed	SPOCK1	Downregulated	-9.83928680419922	10
Cardiotoxic kinase inhibitor	lapatinib	Human iPSC-derived cardiomyocyte line MSN09_04R	Transcriptomics	#7	Random primed	SPOCK1	Downregulated	-6.69127321243286	85
Cardiotoxic kinase inhibitor	lapatinib	Human iPSC-derived cardiomyocyte line MSN01_03R	Transcriptomics	#7	Random primed	SPOCK2	Downregulated	-2.43532586097717	144
Cardiotoxic kinase inhibitor	lapatinib	Human iPSC-derived cardiomyocyte line MSN05_01R	Transcriptomics	#7	Random primed	SPOCK2	Upregulated	5.77495193481445	130
Cardiotoxic kinase inhibitor	lapatinib	Human iPSC-derived cardiomyocyte line MSN06_07R	Transcriptomics	#7	Random primed	SPOCK2	Downregulated	-3.80822229385376	156
Cardiotoxic kinase inhibitor	lapatinib	Human iPSC-derived cardiomyocyte line MSN05_01R	Transcriptomics	#7	Random primed	SPON1	Upregulated	4.18422937393188	255
Cardiotoxic kinase inhibitor	lapatinib	Human iPSC-derived cardiomyocyte line MSN06_07R	Transcriptomics	#7	Random primed	SPON1	Downregulated	-14.838360786438	24
Cardiotoxic kinase inhibitor	lapatinib	Human iPSC-derived cardiomyocyte line MSN01_03R	Transcriptomics	#7	Random primed	SPOPL	Downregulated	-1.66291046142578	344
Cardiotoxic kinase inhibitor	lapatinib	Human iPSC-derived cardiomyocyte line MSN05_01R	Transcriptomics	#7	Random primed	SPP1	Downregulated	-5.42507648468018	152
Cardiotoxic kinase inhibitor	lapatinib	Human iPSC-derived cardiomyocyte line MSN09_04R	Transcriptomics	#7	Random primed	SPP1	Downregulated	-10.2560567855835	34
Cardiotoxic kinase inhibitor	lapatinib	Human iPSC-derived cardiomyocyte line MSN01_03R	Transcriptomics	#7	Random primed	SPPL2B	Upregulated	2.29198384284973	162
Cardiotoxic kinase inhibitor	lapatinib	Human iPSC-derived cardiomyocyte line MSN05_01R	Transcriptomics	#7	Random primed	SPRED1	Downregulated	-2.8730480670929	534
Cardiotoxic kinase inhibitor	lapatinib	Human iPSC-derived cardiomyocyte line MSN05_01R	Transcriptomics	#7	Random primed	SPRED2	Downregulated	-2.89155888557434	530
Cardiotoxic kinase inhibitor	lapatinib	Human iPSC-derived cardiomyocyte line MSN09_04R	Transcriptomics	#7	Random primed	SPRED2	Downregulated	-4.52471876144409	166
Cardiotoxic kinase inhibitor	lapatinib	Human iPSC-derived cardiomyocyte line MSN08_13R	Transcriptomics	#7	Random primed	SPRY1	Downregulated	-1.46646428108215	461
Cardiotoxic kinase inhibitor	lapatinib	Human iPSC-derived cardiomyocyte line MSN01_03R	Transcriptomics	#7	Random primed	SPRY4	Downregulated	-4.82234144210815	37
Cardiotoxic kinase inhibitor	lapatinib	Human iPSC-derived cardiomyocyte line MSN05_01R	Transcriptomics	#7	Random primed	SPRY4	Downregulated	-16.0137424468994	11
Cardiotoxic kinase inhibitor	lapatinib	Human iPSC-derived cardiomyocyte line MSN06_07R	Transcriptomics	#7	Random primed	SPRY4	Downregulated	-12.3534574508667	38
Cardiotoxic kinase inhibitor	lapatinib	Human iPSC-derived cardiomyocyte line MSN08_13R	Transcriptomics	#7	Random primed	SPRY4	Downregulated	-22.0390605926514	2
Cardiotoxic kinase inhibitor	lapatinib	Human iPSC-derived cardiomyocyte line MSN09_04R	Transcriptomics	#7	Random primed	SPRY4	Downregulated	-33.0823097229004	5
Cardiotoxic kinase inhibitor	lapatinib	Human iPSC-derived cardiomyocyte line MSN08_13R	Transcriptomics	#7	Random primed	SPTBN4	Upregulated	1.48459100723267	448
Cardiotoxic kinase inhibitor	lapatinib	Human iPSC-derived cardiomyocyte line MSN06_07R	Transcriptomics	#7	Random primed	SPTBN5	Upregulated	3.08261775970459	234
Cardiotoxic kinase inhibitor	lapatinib	Human iPSC-derived cardiomyocyte line MSN01_03R	Transcriptomics	#7	Random primed	SQLE	Upregulated	12.1320734024048	13
Cardiotoxic kinase inhibitor	lapatinib	Human iPSC-derived cardiomyocyte line MSN06_07R	Transcriptomics	#7	Random primed	SQLE	Upregulated	9.86121463775635	54
Cardiotoxic kinase inhibitor	lapatinib	Human iPSC-derived cardiomyocyte line MSN08_13R	Transcriptomics	#7	Random primed	SQLE	Upregulated	2.31766033172607	202
Cardiotoxic kinase inhibitor	lapatinib	Human iPSC-derived cardiomyocyte line MSN09_04R	Transcriptomics	#7	Random primed	SQLE	Upregulated	3.06500482559204	342
Cardiotoxic kinase inhibitor	lapatinib	Human iPSC-derived cardiomyocyte line MSN01_03R	Transcriptomics	#7	Random primed	SQSTM1	Upregulated	1.60160660743713	379
Cardiotoxic kinase inhibitor	lapatinib	Human iPSC-derived cardiomyocyte line MSN06_07R	Transcriptomics	#7	Random primed	SQSTM1	Upregulated	1.94079661369324	482
Cardiotoxic kinase inhibitor	lapatinib	Human iPSC-derived cardiomyocyte line MSN08_13R	Transcriptomics	#7	Random primed	SQSTM1	Upregulated	2.14183402061462	234
Cardiotoxic kinase inhibitor	lapatinib	Human iPSC-derived cardiomyocyte line MSN01_03R	Transcriptomics	#7	Random primed	SREBF1	Upregulated	10.1065330505371	20
Cardiotoxic kinase inhibitor	lapatinib	Human iPSC-derived cardiomyocyte line MSN05_01R	Transcriptomics	#7	Random primed	SREBF1	Upregulated	2.96078848838806	504
Cardiotoxic kinase inhibitor	lapatinib	Human iPSC-derived cardiomyocyte line MSN06_07R	Transcriptomics	#7	Random primed	SREBF1	Upregulated	4.20573663711548	137
Cardiotoxic kinase inhibitor	lapatinib	Human iPSC-derived cardiomyocyte line MSN09_04R	Transcriptomics	#7	Random primed	SREBF1	Upregulated	2.23410320281982	580
Cardiotoxic kinase inhibitor	lapatinib	Human iPSC-derived cardiomyocyte line MSN01_03R	Transcriptomics	#7	Random primed	SREBF2	Upregulated	4.2032995223999	44
Cardiotoxic kinase inhibitor	lapatinib	Human iPSC-derived cardiomyocyte line MSN06_07R	Transcriptomics	#7	Random primed	SREBF2	Upregulated	1.91797745227814	496
Cardiotoxic kinase inhibitor	lapatinib	Human iPSC-derived cardiomyocyte line MSN08_13R	Transcriptomics	#7	Random primed	SRGAP2	Downregulated	-1.52044975757599	436
Cardiotoxic kinase inhibitor	lapatinib	Human iPSC-derived cardiomyocyte line MSN01_03R	Transcriptomics	#7	Random primed	SRP9	Downregulated	-3.9195294380188	55
Cardiotoxic kinase inhibitor	lapatinib	Human iPSC-derived cardiomyocyte line MSN05_01R	Transcriptomics	#7	Random primed	SRPK3	Upregulated	2.74975252151489	573
Cardiotoxic kinase inhibitor	lapatinib	Human iPSC-derived cardiomyocyte line MSN05_01R	Transcriptomics	#7	Random primed	SRPX	Upregulated	3.06225323677063	478
Cardiotoxic kinase inhibitor	lapatinib	Human iPSC-derived cardiomyocyte line MSN01_03R	Transcriptomics	#7	Random primed	SRSF11	Downregulated	-1.40019536018372	513
Cardiotoxic kinase inhibitor	lapatinib	Human iPSC-derived cardiomyocyte line MSN08_13R	Transcriptomics	#7	Random primed	SRXN1	Upregulated	2.50446534156799	176
Cardiotoxic kinase inhibitor	lapatinib	Human iPSC-derived cardiomyocyte line MSN01_03R	Transcriptomics	#7	Random primed	SSBP4	Upregulated	2.61791729927063	121
Cardiotoxic kinase inhibitor	lapatinib	Human iPSC-derived cardiomyocyte line MSN05_01R	Transcriptomics	#7	Random primed	SSPN	Downregulated	-3.76379728317261	317
Cardiotoxic kinase inhibitor	lapatinib	Human iPSC-derived cardiomyocyte line MSN08_13R	Transcriptomics	#7	Random primed	ST3GAL5	Downregulated	-1.31770646572113	557
Cardiotoxic kinase inhibitor	lapatinib	Human iPSC-derived cardiomyocyte line MSN08_13R	Transcriptomics	#7	Random primed	ST6GAL2	Downregulated	-1.5726865530014	415
Cardiotoxic kinase inhibitor	lapatinib	Human iPSC-derived cardiomyocyte line MSN09_04R	Transcriptomics	#7	Random primed	ST6GAL2	Downregulated	-3.79233026504517	230
Cardiotoxic kinase inhibitor	lapatinib	Human iPSC-derived cardiomyocyte line MSN09_04R	Transcriptomics	#7	Random primed	ST8SIA5	Downregulated	-2.38155603408813	523
Cardiotoxic kinase inhibitor	lapatinib	Human iPSC-derived cardiomyocyte line MSN06_07R	Transcriptomics	#7	Random primed	STAT1	Upregulated	11.9887371063232	40
Cardiotoxic kinase inhibitor	lapatinib	Human iPSC-derived cardiomyocyte line MSN06_07R	Transcriptomics	#7	Random primed	STAT2	Upregulated	3.30971550941467	208
Cardiotoxic kinase inhibitor	lapatinib	Human iPSC-derived cardiomyocyte line MSN01_03R	Transcriptomics	#7	Random primed	STAT3	Upregulated	1.77692472934723	289
Cardiotoxic kinase inhibitor	lapatinib	Human iPSC-derived cardiomyocyte line MSN05_01R	Transcriptomics	#7	Random primed	STAT4	Downregulated	-11.157452583313	27
Cardiotoxic kinase inhibitor	lapatinib	Human iPSC-derived cardiomyocyte line MSN08_13R	Transcriptomics	#7	Random primed	STAT4	Downregulated	-3.83927464485168	61
Cardiotoxic kinase inhibitor	lapatinib	Human iPSC-derived cardiomyocyte line MSN09_04R	Transcriptomics	#7	Random primed	STAT4	Downregulated	-3.73849272727966	236
Cardiotoxic kinase inhibitor	lapatinib	Human iPSC-derived cardiomyocyte line MSN06_07R	Transcriptomics	#7	Random primed	STAT6	Upregulated	2.4905116558075	320
Cardiotoxic kinase inhibitor	lapatinib	Human iPSC-derived cardiomyocyte line MSN09_04R	Transcriptomics	#7	Random primed	STC1	Downregulated	-4.57319116592407	162
Cardiotoxic kinase inhibitor	lapatinib	Human iPSC-derived cardiomyocyte line MSN01_03R	Transcriptomics	#7	Random primed	STEAP3	Upregulated	1.35897612571716	554
Cardiotoxic kinase inhibitor	lapatinib	Human iPSC-derived cardiomyocyte line MSN01_03R	Transcriptomics	#7	Random primed	STK11	Upregulated	1.70505928993225	318
Cardiotoxic kinase inhibitor	lapatinib	Human iPSC-derived cardiomyocyte line MSN01_03R	Transcriptomics	#7	Random primed	STK26	Downregulated	-1.62951970100403	357
Cardiotoxic kinase inhibitor	lapatinib	Human iPSC-derived cardiomyocyte line MSN08_13R	Transcriptomics	#7	Random primed	STK26	Downregulated	-1.53464233875275	428
Cardiotoxic kinase inhibitor	lapatinib	Human iPSC-derived cardiomyocyte line MSN01_03R	Transcriptomics	#7	Random primed	STK38L	Downregulated	-1.80912172794342	278
Cardiotoxic kinase inhibitor	lapatinib	Human iPSC-derived cardiomyocyte line MSN05_01R	Transcriptomics	#7	Random primed	STON2	Downregulated	-3.11032605171204	459
Cardiotoxic kinase inhibitor	lapatinib	Human iPSC-derived cardiomyocyte line MSN06_07R	Transcriptomics	#7	Random primed	STRA6	Downregulated	-2.01114392280579	453
Cardiotoxic kinase inhibitor	lapatinib	Human iPSC-derived cardiomyocyte line MSN09_04R	Transcriptomics	#7	Random primed	STRA6	Downregulated	-3.64449024200439	250
Cardiotoxic kinase inhibitor	lapatinib	Human iPSC-derived cardiomyocyte line MSN01_03R	Transcriptomics	#7	Random primed	STRC	Upregulated	1.55367696285248	410
Cardiotoxic kinase inhibitor	lapatinib	Human iPSC-derived cardiomyocyte line MSN05_01R	Transcriptomics	#7	Random primed	STXBP6	Upregulated	2.75319123268127	571
Cardiotoxic kinase inhibitor	lapatinib	Human iPSC-derived cardiomyocyte line MSN08_13R	Transcriptomics	#7	Random primed	SULF1	Downregulated	-1.94685053825378	270
Cardiotoxic kinase inhibitor	lapatinib	Human iPSC-derived cardiomyocyte line MSN01_03R	Transcriptomics	#7	Random primed	SULT1E1	Downregulated	-2.91073369979858	97
Cardiotoxic kinase inhibitor	lapatinib	Human iPSC-derived cardiomyocyte line MSN05_01R	Transcriptomics	#7	Random primed	SULT1E1	Upregulated	6.85887098312378	80
Cardiotoxic kinase inhibitor	lapatinib	Human iPSC-derived cardiomyocyte line MSN06_07R	Transcriptomics	#7	Random primed	SULT1E1	Downregulated	-14.6857919692993	25
Cardiotoxic kinase inhibitor	lapatinib	Human iPSC-derived cardiomyocyte line MSN08_13R	Transcriptomics	#7	Random primed	SULT1E1	Downregulated	-3.33792686462402	90
Cardiotoxic kinase inhibitor	lapatinib	Human iPSC-derived cardiomyocyte line MSN08_13R	Transcriptomics	#7	Random primed	SUSD1	Downregulated	-1.36041557788849	528
Cardiotoxic kinase inhibitor	lapatinib	Human iPSC-derived cardiomyocyte line MSN05_01R	Transcriptomics	#7	Random primed	SUSD2	Upregulated	4.09765100479126	266
Cardiotoxic kinase inhibitor	lapatinib	Human iPSC-derived cardiomyocyte line MSN06_07R	Transcriptomics	#7	Random primed	SUSD2	Upregulated	4.01483392715454	146
Cardiotoxic kinase inhibitor	lapatinib	Human iPSC-derived cardiomyocyte line MSN08_13R	Transcriptomics	#7	Random primed	SUSD2	Upregulated	1.64156818389893	386
Cardiotoxic kinase inhibitor	lapatinib	Human iPSC-derived cardiomyocyte line MSN09_04R	Transcriptomics	#7	Random primed	SUSD2	Upregulated	4.53780889511108	164
Cardiotoxic kinase inhibitor	lapatinib	Human iPSC-derived cardiomyocyte line MSN06_07R	Transcriptomics	#7	Random primed	SV2C	Downregulated	-4.10018396377563	140
Cardiotoxic kinase inhibitor	lapatinib	Human iPSC-derived cardiomyocyte line MSN08_13R	Transcriptomics	#7	Random primed	SV2C	Downregulated	-1.9586067199707	267
Cardiotoxic kinase inhibitor	lapatinib	Human iPSC-derived cardiomyocyte line MSN09_04R	Transcriptomics	#7	Random primed	SYNE2	Upregulated	4.51329231262207	167
Cardiotoxic kinase inhibitor	lapatinib	Human iPSC-derived cardiomyocyte line MSN05_01R	Transcriptomics	#7	Random primed	SYNJ2	Downregulated	-3.28752779960632	421
Cardiotoxic kinase inhibitor	lapatinib	Human iPSC-derived cardiomyocyte line MSN06_07R	Transcriptomics	#7	Random primed	SYT13	Downregulated	-1.75887370109558	567
Cardiotoxic kinase inhibitor	lapatinib	Human iPSC-derived cardiomyocyte line MSN05_01R	Transcriptomics	#7	Random primed	SYT14	Downregulated	-3.11419486999512	457
Cardiotoxic kinase inhibitor	lapatinib	Human iPSC-derived cardiomyocyte line MSN05_01R	Transcriptomics	#7	Random primed	SYT9	Downregulated	-3.6335084438324	340
Cardiotoxic kinase inhibitor	lapatinib	Human iPSC-derived cardiomyocyte line MSN01_03R	Transcriptomics	#7	Random primed	TAC4	Upregulated	1.31105756759644	599
Cardiotoxic kinase inhibitor	lapatinib	Human iPSC-derived cardiomyocyte line MSN06_07R	Transcriptomics	#7	Random primed	TAC4	Upregulated	3.04242730140686	239
Cardiotoxic kinase inhibitor	lapatinib	Human iPSC-derived cardiomyocyte line MSN01_03R	Transcriptomics	#7	Random primed	TAF9B	Downregulated	-1.39103317260742	521
Cardiotoxic kinase inhibitor	lapatinib	Human iPSC-derived cardiomyocyte line MSN05_01R	Transcriptomics	#7	Random primed	TAF9B	Downregulated	-11.5546064376831	22
Cardiotoxic kinase inhibitor	lapatinib	Human iPSC-derived cardiomyocyte line MSN01_03R	Transcriptomics	#7	Random primed	TAGLN	Downregulated	-2.15852189064026	182
Cardiotoxic kinase inhibitor	lapatinib	Human iPSC-derived cardiomyocyte line MSN06_07R	Transcriptomics	#7	Random primed	TAGLN	Downregulated	-2.48770618438721	321
Cardiotoxic kinase inhibitor	lapatinib	Human iPSC-derived cardiomyocyte line MSN08_13R	Transcriptomics	#7	Random primed	TAGLN	Downregulated	-3.20756506919861	99
Cardiotoxic kinase inhibitor	lapatinib	Human iPSC-derived cardiomyocyte line MSN09_04R	Transcriptomics	#7	Random primed	TAGLN	Downregulated	-15.067455291748	16
Cardiotoxic kinase inhibitor	lapatinib	Human iPSC-derived cardiomyocyte line MSN08_13R	Transcriptomics	#7	Random primed	TAGLN2	Downregulated	-2.08253598213196	241
Cardiotoxic kinase inhibitor	lapatinib	Human iPSC-derived cardiomyocyte line MSN01_03R	Transcriptomics	#7	Random primed	TBC1D17	Upregulated	1.78826832771301	285
Cardiotoxic kinase inhibitor	lapatinib	Human iPSC-derived cardiomyocyte line MSN09_04R	Transcriptomics	#7	Random primed	TBC1D17	Upregulated	2.49196815490723	480
Cardiotoxic kinase inhibitor	lapatinib	Human iPSC-derived cardiomyocyte line MSN09_04R	Transcriptomics	#7	Random primed	TBC1D7-LOC100130357	Upregulated	3.46342635154724	274
Cardiotoxic kinase inhibitor	lapatinib	Human iPSC-derived cardiomyocyte line MSN01_03R	Transcriptomics	#7	Random primed	TBL1XR1	Downregulated	-2.17536091804504	175
Cardiotoxic kinase inhibitor	lapatinib	Human iPSC-derived cardiomyocyte line MSN09_04R	Transcriptomics	#7	Random primed	TBX20	Upregulated	4.65847635269165	155
Cardiotoxic kinase inhibitor	lapatinib	Human iPSC-derived cardiomyocyte line MSN05_01R	Transcriptomics	#7	Random primed	TBX4	Upregulated	3.7677788734436	315
Cardiotoxic kinase inhibitor	lapatinib	Human iPSC-derived cardiomyocyte line MSN05_01R	Transcriptomics	#7	Random primed	TCAP	Upregulated	3.65822386741638	336
Cardiotoxic kinase inhibitor	lapatinib	Human iPSC-derived cardiomyocyte line MSN08_13R	Transcriptomics	#7	Random primed	TCAP	Upregulated	1.41806638240814	502
Cardiotoxic kinase inhibitor	lapatinib	Human iPSC-derived cardiomyocyte line MSN06_07R	Transcriptomics	#7	Random primed	TCEA3	Upregulated	1.7029093503952	597
Cardiotoxic kinase inhibitor	lapatinib	Human iPSC-derived cardiomyocyte line MSN05_01R	Transcriptomics	#7	Random primed	TCIRG1	Upregulated	3.284104347229	424
Cardiotoxic kinase inhibitor	lapatinib	Human iPSC-derived cardiomyocyte line MSN05_01R	Transcriptomics	#7	Random primed	TDGF1	Downregulated	-4.828040599823	190
Cardiotoxic kinase inhibitor	lapatinib	Human iPSC-derived cardiomyocyte line MSN08_13R	Transcriptomics	#7	Random primed	TDGF1	Downregulated	-2.22204947471619	222
Cardiotoxic kinase inhibitor	lapatinib	Human iPSC-derived cardiomyocyte line MSN08_13R	Transcriptomics	#7	Random primed	TDRD6	Upregulated	1.45426821708679	471
Cardiotoxic kinase inhibitor	lapatinib	Human iPSC-derived cardiomyocyte line MSN06_07R	Transcriptomics	#7	Random primed	TDRD7	Upregulated	2.20517802238464	391
Cardiotoxic kinase inhibitor	lapatinib	Human iPSC-derived cardiomyocyte line MSN01_03R	Transcriptomics	#7	Random primed	TDRKH	Upregulated	1.70610129833221	316
Cardiotoxic kinase inhibitor	lapatinib	Human iPSC-derived cardiomyocyte line MSN06_07R	Transcriptomics	#7	Random primed	TDRKH	Upregulated	2.16401290893555	402
Cardiotoxic kinase inhibitor	lapatinib	Human iPSC-derived cardiomyocyte line MSN09_04R	Transcriptomics	#7	Random primed	TENM1	Downregulated	-3.37774872779846	285
Cardiotoxic kinase inhibitor	lapatinib	Human iPSC-derived cardiomyocyte line MSN06_07R	Transcriptomics	#7	Random primed	TENM3	Downregulated	-3.19865417480469	221
Cardiotoxic kinase inhibitor	lapatinib	Human iPSC-derived cardiomyocyte line MSN08_13R	Transcriptomics	#7	Random primed	TENT5C	Upregulated	2.61055684089661	164
Cardiotoxic kinase inhibitor	lapatinib	Human iPSC-derived cardiomyocyte line MSN05_01R	Transcriptomics	#7	Random primed	TESC	Upregulated	4.48905801773071	229
Cardiotoxic kinase inhibitor	lapatinib	Human iPSC-derived cardiomyocyte line MSN09_04R	Transcriptomics	#7	Random primed	TESC	Upregulated	3.05940413475037	343
Cardiotoxic kinase inhibitor	lapatinib	Human iPSC-derived cardiomyocyte line MSN05_01R	Transcriptomics	#7	Random primed	TFEB	Upregulated	2.74929666519165	575
Cardiotoxic kinase inhibitor	lapatinib	Human iPSC-derived cardiomyocyte line MSN08_13R	Transcriptomics	#7	Random primed	TFPI2	Downregulated	-2.76707696914673	140
Cardiotoxic kinase inhibitor	lapatinib	Human iPSC-derived cardiomyocyte line MSN08_13R	Transcriptomics	#7	Random primed	TG	Upregulated	1.82219433784485	315
Cardiotoxic kinase inhibitor	lapatinib	Human iPSC-derived cardiomyocyte line MSN05_01R	Transcriptomics	#7	Random primed	TGFB2	Downregulated	-5.56274366378784	141
Cardiotoxic kinase inhibitor	lapatinib	Human iPSC-derived cardiomyocyte line MSN08_13R	Transcriptomics	#7	Random primed	TGFB2	Downregulated	-2.3689489364624	192
Cardiotoxic kinase inhibitor	lapatinib	Human iPSC-derived cardiomyocyte line MSN09_04R	Transcriptomics	#7	Random primed	TGFB2	Downregulated	-4.60812616348267	159
Cardiotoxic kinase inhibitor	lapatinib	Human iPSC-derived cardiomyocyte line MSN01_03R	Transcriptomics	#7	Random primed	TGFB3	Downregulated	-1.72064411640167	312
Cardiotoxic kinase inhibitor	lapatinib	Human iPSC-derived cardiomyocyte line MSN06_07R	Transcriptomics	#7	Random primed	TGFB3	Downregulated	-2.21634101867676	387
Cardiotoxic kinase inhibitor	lapatinib	Human iPSC-derived cardiomyocyte line MSN09_04R	Transcriptomics	#7	Random primed	TGFB3	Downregulated	-5.077223777771	135
Cardiotoxic kinase inhibitor	lapatinib	Human iPSC-derived cardiomyocyte line MSN06_07R	Transcriptomics	#7	Random primed	TGFBI	Downregulated	-2.47615575790405	322
Cardiotoxic kinase inhibitor	lapatinib	Human iPSC-derived cardiomyocyte line MSN08_13R	Transcriptomics	#7	Random primed	TGFBI	Downregulated	-1.67409098148346	363
Cardiotoxic kinase inhibitor	lapatinib	Human iPSC-derived cardiomyocyte line MSN09_04R	Transcriptomics	#7	Random primed	TGFBI	Downregulated	-3.20435333251953	316
Cardiotoxic kinase inhibitor	lapatinib	Human iPSC-derived cardiomyocyte line MSN05_01R	Transcriptomics	#7	Random primed	TGFBR2	Upregulated	2.91111850738525	522
Cardiotoxic kinase inhibitor	lapatinib	Human iPSC-derived cardiomyocyte line MSN06_07R	Transcriptomics	#7	Random primed	TGFBR2	Upregulated	2.04510140419006	442
Cardiotoxic kinase inhibitor	lapatinib	Human iPSC-derived cardiomyocyte line MSN09_04R	Transcriptomics	#7	Random primed	TGFBR2	Upregulated	2.44313907623291	497
Cardiotoxic kinase inhibitor	lapatinib	Human iPSC-derived cardiomyocyte line MSN05_01R	Transcriptomics	#7	Random primed	TGFBR3	Upregulated	5.32731056213379	160
Cardiotoxic kinase inhibitor	lapatinib	Human iPSC-derived cardiomyocyte line MSN09_04R	Transcriptomics	#7	Random primed	TGFBR3	Upregulated	3.96333503723145	214
Cardiotoxic kinase inhibitor	lapatinib	Human iPSC-derived cardiomyocyte line MSN08_13R	Transcriptomics	#7	Random primed	THBD	Downregulated	-3.2994372844696	93
Cardiotoxic kinase inhibitor	lapatinib	Human iPSC-derived cardiomyocyte line MSN05_01R	Transcriptomics	#7	Random primed	THBS1	Downregulated	-4.22759532928467	250
Cardiotoxic kinase inhibitor	lapatinib	Human iPSC-derived cardiomyocyte line MSN05_01R	Transcriptomics	#7	Random primed	THBS4	Downregulated	-4.67683410644531	207
Cardiotoxic kinase inhibitor	lapatinib	Human iPSC-derived cardiomyocyte line MSN06_07R	Transcriptomics	#7	Random primed	THBS4	Downregulated	-9.03721809387207	58
Cardiotoxic kinase inhibitor	lapatinib	Human iPSC-derived cardiomyocyte line MSN08_13R	Transcriptomics	#7	Random primed	THBS4	Downregulated	-4.59994697570801	40
Cardiotoxic kinase inhibitor	lapatinib	Human iPSC-derived cardiomyocyte line MSN09_04R	Transcriptomics	#7	Random primed	THBS4	Downregulated	-7.44193887710571	65
Cardiotoxic kinase inhibitor	lapatinib	Human iPSC-derived cardiomyocyte line MSN08_13R	Transcriptomics	#7	Random primed	THSD1	Upregulated	1.39073014259338	512
Cardiotoxic kinase inhibitor	lapatinib	Human iPSC-derived cardiomyocyte line MSN05_01R	Transcriptomics	#7	Random primed	THY1	Upregulated	4.78539371490479	196
Cardiotoxic kinase inhibitor	lapatinib	Human iPSC-derived cardiomyocyte line MSN01_03R	Transcriptomics	#7	Random primed	TIA1	Downregulated	-1.4055163860321	509
Cardiotoxic kinase inhibitor	lapatinib	Human iPSC-derived cardiomyocyte line MSN09_04R	Transcriptomics	#7	Random primed	TIAM1	Downregulated	-2.22643661499023	583
Cardiotoxic kinase inhibitor	lapatinib	Human iPSC-derived cardiomyocyte line MSN05_01R	Transcriptomics	#7	Random primed	TIAM2	Downregulated	-4.10672044754028	263
Cardiotoxic kinase inhibitor	lapatinib	Human iPSC-derived cardiomyocyte line MSN09_04R	Transcriptomics	#7	Random primed	TIAM2	Downregulated	-2.69474792480469	416
Cardiotoxic kinase inhibitor	lapatinib	Human iPSC-derived cardiomyocyte line MSN06_07R	Transcriptomics	#7	Random primed	TIMELESS	Downregulated	-2.03420925140381	447
Cardiotoxic kinase inhibitor	lapatinib	Human iPSC-derived cardiomyocyte line MSN08_13R	Transcriptomics	#7	Random primed	TIMELESS	Downregulated	-1.82950687408447	313
Cardiotoxic kinase inhibitor	lapatinib	Human iPSC-derived cardiomyocyte line MSN01_03R	Transcriptomics	#7	Random primed	TIMM10B	Upregulated	1.44231033325195	484
Cardiotoxic kinase inhibitor	lapatinib	Human iPSC-derived cardiomyocyte line MSN09_04R	Transcriptomics	#7	Random primed	TIMP1	Downregulated	-2.73774027824402	408
Cardiotoxic kinase inhibitor	lapatinib	Human iPSC-derived cardiomyocyte line MSN08_13R	Transcriptomics	#7	Random primed	TINAGL1	Downregulated	-1.90327537059784	283
Cardiotoxic kinase inhibitor	lapatinib	Human iPSC-derived cardiomyocyte line MSN06_07R	Transcriptomics	#7	Random primed	TK1	Downregulated	-2.65991497039795	290
Cardiotoxic kinase inhibitor	lapatinib	Human iPSC-derived cardiomyocyte line MSN09_04R	Transcriptomics	#7	Random primed	TK1	Downregulated	-2.30267214775085	549
Cardiotoxic kinase inhibitor	lapatinib	Human iPSC-derived cardiomyocyte line MSN09_04R	Transcriptomics	#7	Random primed	TLE1	Downregulated	-2.49841594696045	476
Cardiotoxic kinase inhibitor	lapatinib	Human iPSC-derived cardiomyocyte line MSN01_03R	Transcriptomics	#7	Random primed	TLE2	Upregulated	1.36848902702332	545
Cardiotoxic kinase inhibitor	lapatinib	Human iPSC-derived cardiomyocyte line MSN08_13R	Transcriptomics	#7	Random primed	TM4SF1	Downregulated	-2.07506632804871	242
Cardiotoxic kinase inhibitor	lapatinib	Human iPSC-derived cardiomyocyte line MSN01_03R	Transcriptomics	#7	Random primed	TM7SF2	Upregulated	3.46739864349365	71
Cardiotoxic kinase inhibitor	lapatinib	Human iPSC-derived cardiomyocyte line MSN06_07R	Transcriptomics	#7	Random primed	TM7SF2	Upregulated	6.60449886322021	82
Cardiotoxic kinase inhibitor	lapatinib	Human iPSC-derived cardiomyocyte line MSN09_04R	Transcriptomics	#7	Random primed	TM7SF2	Upregulated	2.20904111862183	593
Cardiotoxic kinase inhibitor	lapatinib	Human iPSC-derived cardiomyocyte line MSN01_03R	Transcriptomics	#7	Random primed	TM9SF3	Downregulated	-1.38790822029114	523
Cardiotoxic kinase inhibitor	lapatinib	Human iPSC-derived cardiomyocyte line MSN01_03R	Transcriptomics	#7	Random primed	TMED5	Downregulated	-1.42351222038269	495
Cardiotoxic kinase inhibitor	lapatinib	Human iPSC-derived cardiomyocyte line MSN01_03R	Transcriptomics	#7	Random primed	TMED7	Downregulated	-4.02722263336182	49
Cardiotoxic kinase inhibitor	lapatinib	Human iPSC-derived cardiomyocyte line MSN09_04R	Transcriptomics	#7	Random primed	TMEFF2	Downregulated	-2.81054615974426	388
Cardiotoxic kinase inhibitor	lapatinib	Human iPSC-derived cardiomyocyte line MSN01_03R	Transcriptomics	#7	Random primed	TMEM106B	Downregulated	-1.83435475826263	270
Cardiotoxic kinase inhibitor	lapatinib	Human iPSC-derived cardiomyocyte line MSN05_01R	Transcriptomics	#7	Random primed	TMEM119	Upregulated	3.56400895118713	363
Cardiotoxic kinase inhibitor	lapatinib	Human iPSC-derived cardiomyocyte line MSN01_03R	Transcriptomics	#7	Random primed	TMEM120A	Upregulated	1.8743292093277	256
Cardiotoxic kinase inhibitor	lapatinib	Human iPSC-derived cardiomyocyte line MSN05_01R	Transcriptomics	#7	Random primed	TMEM120A	Upregulated	2.77303743362427	560
Cardiotoxic kinase inhibitor	lapatinib	Human iPSC-derived cardiomyocyte line MSN05_01R	Transcriptomics	#7	Random primed	TMEM132C	Upregulated	2.89142274856567	531
Cardiotoxic kinase inhibitor	lapatinib	Human iPSC-derived cardiomyocyte line MSN05_01R	Transcriptomics	#7	Random primed	TMEM151A	Downregulated	-3.1626341342926	444
Cardiotoxic kinase inhibitor	lapatinib	Human iPSC-derived cardiomyocyte line MSN08_13R	Transcriptomics	#7	Random primed	TMEM151A	Downregulated	-2.72758960723877	147
Cardiotoxic kinase inhibitor	lapatinib	Human iPSC-derived cardiomyocyte line MSN06_07R	Transcriptomics	#7	Random primed	TMEM155	Upregulated	2.0079619884491	456
Cardiotoxic kinase inhibitor	lapatinib	Human iPSC-derived cardiomyocyte line MSN09_04R	Transcriptomics	#7	Random primed	TMEM155	Upregulated	4.83324384689331	145
Cardiotoxic kinase inhibitor	lapatinib	Human iPSC-derived cardiomyocyte line MSN08_13R	Transcriptomics	#7	Random primed	TMEM159	Upregulated	1.32396328449249	553
Cardiotoxic kinase inhibitor	lapatinib	Human iPSC-derived cardiomyocyte line MSN01_03R	Transcriptomics	#7	Random primed	TMEM167A	Downregulated	-1.31796395778656	594
Cardiotoxic kinase inhibitor	lapatinib	Human iPSC-derived cardiomyocyte line MSN05_01R	Transcriptomics	#7	Random primed	TMEM176A	Upregulated	5.22946977615356	166
Cardiotoxic kinase inhibitor	lapatinib	Human iPSC-derived cardiomyocyte line MSN08_13R	Transcriptomics	#7	Random primed	TMEM176A	Upregulated	1.27375376224518	591
Cardiotoxic kinase inhibitor	lapatinib	Human iPSC-derived cardiomyocyte line MSN09_04R	Transcriptomics	#7	Random primed	TMEM176A	Upregulated	2.56174945831299	455
Cardiotoxic kinase inhibitor	lapatinib	Human iPSC-derived cardiomyocyte line MSN05_01R	Transcriptomics	#7	Random primed	TMEM176B	Upregulated	4.79723834991455	194
Cardiotoxic kinase inhibitor	lapatinib	Human iPSC-derived cardiomyocyte line MSN08_13R	Transcriptomics	#7	Random primed	TMEM176B	Upregulated	1.68805539608002	356
Cardiotoxic kinase inhibitor	lapatinib	Human iPSC-derived cardiomyocyte line MSN09_04R	Transcriptomics	#7	Random primed	TMEM176B	Upregulated	2.59121990203857	443
Cardiotoxic kinase inhibitor	lapatinib	Human iPSC-derived cardiomyocyte line MSN06_07R	Transcriptomics	#7	Random primed	TMEM204	Upregulated	1.71222031116486	591
Cardiotoxic kinase inhibitor	lapatinib	Human iPSC-derived cardiomyocyte line MSN01_03R	Transcriptomics	#7	Random primed	TMEM259	Upregulated	1.52834331989288	426
Cardiotoxic kinase inhibitor	lapatinib	Human iPSC-derived cardiomyocyte line MSN01_03R	Transcriptomics	#7	Random primed	TMEM263	Downregulated	-2.5088062286377	135
Cardiotoxic kinase inhibitor	lapatinib	Human iPSC-derived cardiomyocyte line MSN01_03R	Transcriptomics	#7	Random primed	TMEM30A	Downregulated	-1.41749060153961	503
Cardiotoxic kinase inhibitor	lapatinib	Human iPSC-derived cardiomyocyte line MSN09_04R	Transcriptomics	#7	Random primed	TMEM40	Downregulated	-2.91522431373596	364
Cardiotoxic kinase inhibitor	lapatinib	Human iPSC-derived cardiomyocyte line MSN01_03R	Transcriptomics	#7	Random primed	TMEM56	Downregulated	-3.79682445526123	62
Cardiotoxic kinase inhibitor	lapatinib	Human iPSC-derived cardiomyocyte line MSN01_03R	Transcriptomics	#7	Random primed	TMEM65	Downregulated	-3.12058329582214	86
Cardiotoxic kinase inhibitor	lapatinib	Human iPSC-derived cardiomyocyte line MSN01_03R	Transcriptomics	#7	Random primed	TMEM71	Downregulated	-4.690833568573	38
Cardiotoxic kinase inhibitor	lapatinib	Human iPSC-derived cardiomyocyte line MSN06_07R	Transcriptomics	#7	Random primed	TMEM71	Downregulated	-8.86922168731689	60
Cardiotoxic kinase inhibitor	lapatinib	Human iPSC-derived cardiomyocyte line MSN08_13R	Transcriptomics	#7	Random primed	TMEM71	Downregulated	-1.66026282310486	373
Cardiotoxic kinase inhibitor	lapatinib	Human iPSC-derived cardiomyocyte line MSN09_04R	Transcriptomics	#7	Random primed	TMEM71	Downregulated	-2.60249042510986	440
Cardiotoxic kinase inhibitor	lapatinib	Human iPSC-derived cardiomyocyte line MSN06_07R	Transcriptomics	#7	Random primed	TMEM88	Downregulated	-1.99526596069336	460
Cardiotoxic kinase inhibitor	lapatinib	Human iPSC-derived cardiomyocyte line MSN01_03R	Transcriptomics	#7	Random primed	TMEM97	Upregulated	9.84073352813721	21
Cardiotoxic kinase inhibitor	lapatinib	Human iPSC-derived cardiomyocyte line MSN05_01R	Transcriptomics	#7	Random primed	TMEM97	Downregulated	-3.18692493438721	438
Cardiotoxic kinase inhibitor	lapatinib	Human iPSC-derived cardiomyocyte line MSN06_07R	Transcriptomics	#7	Random primed	TMEM97	Upregulated	8.6965856552124	61
Cardiotoxic kinase inhibitor	lapatinib	Human iPSC-derived cardiomyocyte line MSN09_04R	Transcriptomics	#7	Random primed	TMEM97	Upregulated	3.3162145614624	294
Cardiotoxic kinase inhibitor	lapatinib	Human iPSC-derived cardiomyocyte line MSN01_03R	Transcriptomics	#7	Random primed	TMPO	Downregulated	-2.18117022514343	173
Cardiotoxic kinase inhibitor	lapatinib	Human iPSC-derived cardiomyocyte line MSN08_13R	Transcriptomics	#7	Random primed	TMSB4X	Downregulated	-1.37182402610779	524
Cardiotoxic kinase inhibitor	lapatinib	Human iPSC-derived cardiomyocyte line MSN09_04R	Transcriptomics	#7	Random primed	TMSB4X	Downregulated	-4.18525171279907	194
Cardiotoxic kinase inhibitor	lapatinib	Human iPSC-derived cardiomyocyte line MSN05_01R	Transcriptomics	#7	Random primed	TMTC1	Downregulated	-4.07518291473389	271
Cardiotoxic kinase inhibitor	lapatinib	Human iPSC-derived cardiomyocyte line MSN01_03R	Transcriptomics	#7	Random primed	TMTC3	Downregulated	-1.61733376979828	366
Cardiotoxic kinase inhibitor	lapatinib	Human iPSC-derived cardiomyocyte line MSN01_03R	Transcriptomics	#7	Random primed	TMUB1	Upregulated	1.56546199321747	400
Cardiotoxic kinase inhibitor	lapatinib	Human iPSC-derived cardiomyocyte line MSN01_03R	Transcriptomics	#7	Random primed	TMX3	Downregulated	-1.32323455810547	589
Cardiotoxic kinase inhibitor	lapatinib	Human iPSC-derived cardiomyocyte line MSN08_13R	Transcriptomics	#7	Random primed	TNC	Downregulated	-1.84225392341614	307
Cardiotoxic kinase inhibitor	lapatinib	Human iPSC-derived cardiomyocyte line MSN05_01R	Transcriptomics	#7	Random primed	TNFRSF11B	Upregulated	2.699063539505	590
Cardiotoxic kinase inhibitor	lapatinib	Human iPSC-derived cardiomyocyte line MSN06_07R	Transcriptomics	#7	Random primed	TNFRSF12A	Downregulated	-3.14452528953552	229
Cardiotoxic kinase inhibitor	lapatinib	Human iPSC-derived cardiomyocyte line MSN09_04R	Transcriptomics	#7	Random primed	TNFRSF12A	Downregulated	-2.58724856376648	444
Cardiotoxic kinase inhibitor	lapatinib	Human iPSC-derived cardiomyocyte line MSN05_01R	Transcriptomics	#7	Random primed	TNFRSF19	Upregulated	5.20962524414063	169
Cardiotoxic kinase inhibitor	lapatinib	Human iPSC-derived cardiomyocyte line MSN08_13R	Transcriptomics	#7	Random primed	TNFRSF21	Downregulated	-3.34917855262756	88
Cardiotoxic kinase inhibitor	lapatinib	Human iPSC-derived cardiomyocyte line MSN09_04R	Transcriptomics	#7	Random primed	TNFRSF21	Downregulated	-6.37141704559326	93
Cardiotoxic kinase inhibitor	lapatinib	Human iPSC-derived cardiomyocyte line MSN08_13R	Transcriptomics	#7	Random primed	TNK2	Downregulated	-1.39752721786499	508
Cardiotoxic kinase inhibitor	lapatinib	Human iPSC-derived cardiomyocyte line MSN09_04R	Transcriptomics	#7	Random primed	TNNC1	Downregulated	-2.23232221603394	582
Cardiotoxic kinase inhibitor	lapatinib	Human iPSC-derived cardiomyocyte line MSN01_03R	Transcriptomics	#7	Random primed	TNNI3	Upregulated	2.06102895736694	203
Cardiotoxic kinase inhibitor	lapatinib	Human iPSC-derived cardiomyocyte line MSN09_04R	Transcriptomics	#7	Random primed	TNNT1	Downregulated	-2.69091725349426	419
Cardiotoxic kinase inhibitor	lapatinib	Human iPSC-derived cardiomyocyte line MSN01_03R	Transcriptomics	#7	Random primed	TNPO1	Downregulated	-1.39200806617737	520
Cardiotoxic kinase inhibitor	lapatinib	Human iPSC-derived cardiomyocyte line MSN01_03R	Transcriptomics	#7	Random primed	TNRC18	Upregulated	2.53537130355835	132
Cardiotoxic kinase inhibitor	lapatinib	Human iPSC-derived cardiomyocyte line MSN08_13R	Transcriptomics	#7	Random primed	TOB1	Upregulated	1.82829189300537	314
Cardiotoxic kinase inhibitor	lapatinib	Human iPSC-derived cardiomyocyte line MSN08_13R	Transcriptomics	#7	Random primed	TOB2	Upregulated	1.89867413043976	288
Cardiotoxic kinase inhibitor	lapatinib	Human iPSC-derived cardiomyocyte line MSN01_03R	Transcriptomics	#7	Random primed	TOM1	Upregulated	1.36861610412598	544
Cardiotoxic kinase inhibitor	lapatinib	Human iPSC-derived cardiomyocyte line MSN05_01R	Transcriptomics	#7	Random primed	TOM1	Upregulated	2.99305486679077	491
Cardiotoxic kinase inhibitor	lapatinib	Human iPSC-derived cardiomyocyte line MSN01_03R	Transcriptomics	#7	Random primed	TOP2A	Downregulated	-2.50723433494568	136
Cardiotoxic kinase inhibitor	lapatinib	Human iPSC-derived cardiomyocyte line MSN05_01R	Transcriptomics	#7	Random primed	TOP2A	Downregulated	-5.98115015029907	119
Cardiotoxic kinase inhibitor	lapatinib	Human iPSC-derived cardiomyocyte line MSN06_07R	Transcriptomics	#7	Random primed	TOP2A	Downregulated	-3.60108661651611	180
Cardiotoxic kinase inhibitor	lapatinib	Human iPSC-derived cardiomyocyte line MSN09_04R	Transcriptomics	#7	Random primed	TOX	Upregulated	2.31551694869995	547
Cardiotoxic kinase inhibitor	lapatinib	Human iPSC-derived cardiomyocyte line MSN01_03R	Transcriptomics	#7	Random primed	TPD52	Downregulated	-1.61216461658478	369
Cardiotoxic kinase inhibitor	lapatinib	Human iPSC-derived cardiomyocyte line MSN01_03R	Transcriptomics	#7	Random primed	TPGS1	Upregulated	2.6483359336853	116
Cardiotoxic kinase inhibitor	lapatinib	Human iPSC-derived cardiomyocyte line MSN09_04R	Transcriptomics	#7	Random primed	TPI1	Downregulated	-6.6338415145874	88
Cardiotoxic kinase inhibitor	lapatinib	Human iPSC-derived cardiomyocyte line MSN09_04R	Transcriptomics	#7	Random primed	TPM1	Downregulated	-2.77955269813538	395
Cardiotoxic kinase inhibitor	lapatinib	Human iPSC-derived cardiomyocyte line MSN08_13R	Transcriptomics	#7	Random primed	TPM4	Downregulated	-1.36389183998108	526
Cardiotoxic kinase inhibitor	lapatinib	Human iPSC-derived cardiomyocyte line MSN05_01R	Transcriptomics	#7	Random primed	TPX2	Downregulated	-5.83555459976196	126
Cardiotoxic kinase inhibitor	lapatinib	Human iPSC-derived cardiomyocyte line MSN06_07R	Transcriptomics	#7	Random primed	TPX2	Downregulated	-3.3636589050293	200
Cardiotoxic kinase inhibitor	lapatinib	Human iPSC-derived cardiomyocyte line MSN01_03R	Transcriptomics	#7	Random primed	TRABD	Upregulated	1.33282768726349	578
Cardiotoxic kinase inhibitor	lapatinib	Human iPSC-derived cardiomyocyte line MSN05_01R	Transcriptomics	#7	Random primed	TRABD2B	Downregulated	-3.47132682800293	374
Cardiotoxic kinase inhibitor	lapatinib	Human iPSC-derived cardiomyocyte line MSN09_04R	Transcriptomics	#7	Random primed	TRABD2B	Downregulated	-2.33951568603516	538
Cardiotoxic kinase inhibitor	lapatinib	Human iPSC-derived cardiomyocyte line MSN05_01R	Transcriptomics	#7	Random primed	TRANK1	Upregulated	2.79279851913452	555
Cardiotoxic kinase inhibitor	lapatinib	Human iPSC-derived cardiomyocyte line MSN06_07R	Transcriptomics	#7	Random primed	TRANK1	Upregulated	1.7728887796402	556
Cardiotoxic kinase inhibitor	lapatinib	Human iPSC-derived cardiomyocyte line MSN06_07R	Transcriptomics	#7	Random primed	TRH	Upregulated	3.9148850440979	149
Cardiotoxic kinase inhibitor	lapatinib	Human iPSC-derived cardiomyocyte line MSN08_13R	Transcriptomics	#7	Random primed	TRH	Upregulated	1.27790236473083	584
Cardiotoxic kinase inhibitor	lapatinib	Human iPSC-derived cardiomyocyte line MSN01_03R	Transcriptomics	#7	Random primed	TRIB1	Downregulated	-1.62470364570618	361
Cardiotoxic kinase inhibitor	lapatinib	Human iPSC-derived cardiomyocyte line MSN05_01R	Transcriptomics	#7	Random primed	TRIB1	Downregulated	-4.47442579269409	232
Cardiotoxic kinase inhibitor	lapatinib	Human iPSC-derived cardiomyocyte line MSN06_07R	Transcriptomics	#7	Random primed	TRIB1	Downregulated	-2.27187037467957	373
Cardiotoxic kinase inhibitor	lapatinib	Human iPSC-derived cardiomyocyte line MSN08_13R	Transcriptomics	#7	Random primed	TRIB1	Downregulated	-3.94611978530884	55
Cardiotoxic kinase inhibitor	lapatinib	Human iPSC-derived cardiomyocyte line MSN09_04R	Transcriptomics	#7	Random primed	TRIB1	Downregulated	-2.65545201301575	427
Cardiotoxic kinase inhibitor	lapatinib	Human iPSC-derived cardiomyocyte line MSN06_07R	Transcriptomics	#7	Random primed	TRIB3	Upregulated	1.93939328193665	484
Cardiotoxic kinase inhibitor	lapatinib	Human iPSC-derived cardiomyocyte line MSN06_07R	Transcriptomics	#7	Random primed	TRIM14	Upregulated	15.9879531860352	22
Cardiotoxic kinase inhibitor	lapatinib	Human iPSC-derived cardiomyocyte line MSN08_13R	Transcriptomics	#7	Random primed	TRIM16	Upregulated	2.14964485168457	230
Cardiotoxic kinase inhibitor	lapatinib	Human iPSC-derived cardiomyocyte line MSN08_13R	Transcriptomics	#7	Random primed	TRIM16L	Upregulated	3.87194514274597	59
Cardiotoxic kinase inhibitor	lapatinib	Human iPSC-derived cardiomyocyte line MSN06_07R	Transcriptomics	#7	Random primed	TRIM21	Upregulated	3.8901309967041	152
Cardiotoxic kinase inhibitor	lapatinib	Human iPSC-derived cardiomyocyte line MSN06_07R	Transcriptomics	#7	Random primed	TRIM22	Upregulated	2.22922039031982	384
Cardiotoxic kinase inhibitor	lapatinib	Human iPSC-derived cardiomyocyte line MSN06_07R	Transcriptomics	#7	Random primed	TRIM25	Upregulated	14.6791610717773	26
Cardiotoxic kinase inhibitor	lapatinib	Human iPSC-derived cardiomyocyte line MSN08_13R	Transcriptomics	#7	Random primed	TRIM47	Downregulated	-1.7841283082962	328
Cardiotoxic kinase inhibitor	lapatinib	Human iPSC-derived cardiomyocyte line MSN05_01R	Transcriptomics	#7	Random primed	TRIM55	Downregulated	-3.4407970905304	382
Cardiotoxic kinase inhibitor	lapatinib	Human iPSC-derived cardiomyocyte line MSN06_07R	Transcriptomics	#7	Random primed	TRIM59	Downregulated	-1.77548205852509	553
Cardiotoxic kinase inhibitor	lapatinib	Human iPSC-derived cardiomyocyte line MSN01_03R	Transcriptomics	#7	Random primed	TRIM9	Upregulated	1.36501908302307	550
Cardiotoxic kinase inhibitor	lapatinib	Human iPSC-derived cardiomyocyte line MSN09_04R	Transcriptomics	#7	Random primed	TRIM9	Upregulated	2.43106627464294	503
Cardiotoxic kinase inhibitor	lapatinib	Human iPSC-derived cardiomyocyte line MSN06_07R	Transcriptomics	#7	Random primed	TRIP13	Downregulated	-1.95505821704865	477
Cardiotoxic kinase inhibitor	lapatinib	Human iPSC-derived cardiomyocyte line MSN08_13R	Transcriptomics	#7	Random primed	TRIP13	Downregulated	-1.90195035934448	285
Cardiotoxic kinase inhibitor	lapatinib	Human iPSC-derived cardiomyocyte line MSN06_07R	Transcriptomics	#7	Random primed	TROAP	Downregulated	-2.37172102928162	345
Cardiotoxic kinase inhibitor	lapatinib	Human iPSC-derived cardiomyocyte line MSN01_03R	Transcriptomics	#7	Random primed	TROVE2	Downregulated	-2.19423580169678	172
Cardiotoxic kinase inhibitor	lapatinib	Human iPSC-derived cardiomyocyte line MSN06_07R	Transcriptomics	#7	Random primed	TRPM3	Upregulated	2.81940722465515	266
Cardiotoxic kinase inhibitor	lapatinib	Human iPSC-derived cardiomyocyte line MSN09_04R	Transcriptomics	#7	Random primed	TRPM3	Downregulated	-3.28513097763062	300
Cardiotoxic kinase inhibitor	lapatinib	Human iPSC-derived cardiomyocyte line MSN01_03R	Transcriptomics	#7	Random primed	TRPM4	Upregulated	1.43789267539978	486
Cardiotoxic kinase inhibitor	lapatinib	Human iPSC-derived cardiomyocyte line MSN06_07R	Transcriptomics	#7	Random primed	TRPV2	Downregulated	-1.79845774173737	548
Cardiotoxic kinase inhibitor	lapatinib	Human iPSC-derived cardiomyocyte line MSN01_03R	Transcriptomics	#7	Random primed	TSC22D4	Upregulated	2.30169606208801	161
Cardiotoxic kinase inhibitor	lapatinib	Human iPSC-derived cardiomyocyte line MSN05_01R	Transcriptomics	#7	Random primed	TSC22D4	Upregulated	4.10399389266968	264
Cardiotoxic kinase inhibitor	lapatinib	Human iPSC-derived cardiomyocyte line MSN01_03R	Transcriptomics	#7	Random primed	TSNARE1	Upregulated	2.01757574081421	213
Cardiotoxic kinase inhibitor	lapatinib	Human iPSC-derived cardiomyocyte line MSN08_13R	Transcriptomics	#7	Random primed	TSPAN10	Downregulated	-4.03822803497314	51
Cardiotoxic kinase inhibitor	lapatinib	Human iPSC-derived cardiomyocyte line MSN06_07R	Transcriptomics	#7	Random primed	TSPAN12	Upregulated	2.34454679489136	351
Cardiotoxic kinase inhibitor	lapatinib	Human iPSC-derived cardiomyocyte line MSN08_13R	Transcriptomics	#7	Random primed	TSPAN12	Upregulated	1.83915567398071	308
Cardiotoxic kinase inhibitor	lapatinib	Human iPSC-derived cardiomyocyte line MSN09_04R	Transcriptomics	#7	Random primed	TSPAN12	Upregulated	3.36401081085205	287
Cardiotoxic kinase inhibitor	lapatinib	Human iPSC-derived cardiomyocyte line MSN09_04R	Transcriptomics	#7	Random primed	TSPAN15	Downregulated	-2.24617266654968	571
Cardiotoxic kinase inhibitor	lapatinib	Human iPSC-derived cardiomyocyte line MSN08_13R	Transcriptomics	#7	Random primed	TSPAN18	Downregulated	-2.79631495475769	136
Cardiotoxic kinase inhibitor	lapatinib	Human iPSC-derived cardiomyocyte line MSN09_04R	Transcriptomics	#7	Random primed	TSPAN18	Downregulated	-2.98085331916809	356
Cardiotoxic kinase inhibitor	lapatinib	Human iPSC-derived cardiomyocyte line MSN01_03R	Transcriptomics	#7	Random primed	TSPAN32	Upregulated	1.53150165081024	424
Cardiotoxic kinase inhibitor	lapatinib	Human iPSC-derived cardiomyocyte line MSN05_01R	Transcriptomics	#7	Random primed	TSPO	Upregulated	4.06817388534546	274
Cardiotoxic kinase inhibitor	lapatinib	Human iPSC-derived cardiomyocyte line MSN01_03R	Transcriptomics	#7	Random primed	TSPOAP1	Upregulated	1.48056077957153	453
Cardiotoxic kinase inhibitor	lapatinib	Human iPSC-derived cardiomyocyte line MSN05_01R	Transcriptomics	#7	Random primed	TSPOAP1	Upregulated	3.15608024597168	446
Cardiotoxic kinase inhibitor	lapatinib	Human iPSC-derived cardiomyocyte line MSN06_07R	Transcriptomics	#7	Random primed	TSPOAP1	Upregulated	2.51184034347534	312
Cardiotoxic kinase inhibitor	lapatinib	Human iPSC-derived cardiomyocyte line MSN01_03R	Transcriptomics	#7	Random primed	TSPYL2	Upregulated	1.58892488479614	384
Cardiotoxic kinase inhibitor	lapatinib	Human iPSC-derived cardiomyocyte line MSN08_13R	Transcriptomics	#7	Random primed	TSPYL2	Upregulated	2.87576818466187	127
Cardiotoxic kinase inhibitor	lapatinib	Human iPSC-derived cardiomyocyte line MSN01_03R	Transcriptomics	#7	Random primed	TSR3	Upregulated	1.36725735664368	547
Cardiotoxic kinase inhibitor	lapatinib	Human iPSC-derived cardiomyocyte line MSN05_01R	Transcriptomics	#7	Random primed	TTK	Downregulated	-3.96468496322632	285
Cardiotoxic kinase inhibitor	lapatinib	Human iPSC-derived cardiomyocyte line MSN06_07R	Transcriptomics	#7	Random primed	TTK	Downregulated	-1.9756453037262	463
Cardiotoxic kinase inhibitor	lapatinib	Human iPSC-derived cardiomyocyte line MSN01_03R	Transcriptomics	#7	Random primed	TTLL7	Downregulated	-1.34528195858002	563
Cardiotoxic kinase inhibitor	lapatinib	Human iPSC-derived cardiomyocyte line MSN06_07R	Transcriptomics	#7	Random primed	TTR	Upregulated	1.71959018707275	585
Cardiotoxic kinase inhibitor	lapatinib	Human iPSC-derived cardiomyocyte line MSN05_01R	Transcriptomics	#7	Random primed	TTYH2	Upregulated	5.35646486282349	159
Cardiotoxic kinase inhibitor	lapatinib	Human iPSC-derived cardiomyocyte line MSN08_13R	Transcriptomics	#7	Random primed	TTYH2	Upregulated	1.34169840812683	540
Cardiotoxic kinase inhibitor	lapatinib	Human iPSC-derived cardiomyocyte line MSN06_07R	Transcriptomics	#7	Random primed	TUBA1B	Downregulated	-3.89369702339172	151
Cardiotoxic kinase inhibitor	lapatinib	Human iPSC-derived cardiomyocyte line MSN08_13R	Transcriptomics	#7	Random primed	TUBA1B	Downregulated	-1.64565861225128	385
Cardiotoxic kinase inhibitor	lapatinib	Human iPSC-derived cardiomyocyte line MSN09_04R	Transcriptomics	#7	Random primed	TUBA1B	Downregulated	-2.38577032089233	520
Cardiotoxic kinase inhibitor	lapatinib	Human iPSC-derived cardiomyocyte line MSN06_07R	Transcriptomics	#7	Random primed	TUBA1C	Downregulated	-2.72869515419006	281
Cardiotoxic kinase inhibitor	lapatinib	Human iPSC-derived cardiomyocyte line MSN08_13R	Transcriptomics	#7	Random primed	TUBA1C	Downregulated	-1.31736934185028	558
Cardiotoxic kinase inhibitor	lapatinib	Human iPSC-derived cardiomyocyte line MSN06_07R	Transcriptomics	#7	Random primed	TUBA4A	Downregulated	-1.70319008827209	596
Cardiotoxic kinase inhibitor	lapatinib	Human iPSC-derived cardiomyocyte line MSN09_04R	Transcriptomics	#7	Random primed	TUBA4A	Downregulated	-3.66660118103027	246
Cardiotoxic kinase inhibitor	lapatinib	Human iPSC-derived cardiomyocyte line MSN05_01R	Transcriptomics	#7	Random primed	TUBB	Downregulated	-12.2209768295288	18
Cardiotoxic kinase inhibitor	lapatinib	Human iPSC-derived cardiomyocyte line MSN08_13R	Transcriptomics	#7	Random primed	TUBB	Downregulated	-1.3463808298111	537
Cardiotoxic kinase inhibitor	lapatinib	Human iPSC-derived cardiomyocyte line MSN09_04R	Transcriptomics	#7	Random primed	TUBB2A	Downregulated	-3.29968190193176	299
Cardiotoxic kinase inhibitor	lapatinib	Human iPSC-derived cardiomyocyte line MSN09_04R	Transcriptomics	#7	Random primed	TUBB2B	Downregulated	-3.68155717849731	244
Cardiotoxic kinase inhibitor	lapatinib	Human iPSC-derived cardiomyocyte line MSN08_13R	Transcriptomics	#7	Random primed	TUBB3	Downregulated	-3.17294645309448	103
Cardiotoxic kinase inhibitor	lapatinib	Human iPSC-derived cardiomyocyte line MSN08_13R	Transcriptomics	#7	Random primed	TUBB4A	Downregulated	-2.99457192420959	112
Cardiotoxic kinase inhibitor	lapatinib	Human iPSC-derived cardiomyocyte line MSN06_07R	Transcriptomics	#7	Random primed	TUBB4B	Downregulated	-3.63760685920715	175
Cardiotoxic kinase inhibitor	lapatinib	Human iPSC-derived cardiomyocyte line MSN09_04R	Transcriptomics	#7	Random primed	TUBB4B	Downregulated	-2.87483024597168	372
Cardiotoxic kinase inhibitor	lapatinib	Human iPSC-derived cardiomyocyte line MSN06_07R	Transcriptomics	#7	Random primed	TUBB6	Downregulated	-2.41882562637329	335
Cardiotoxic kinase inhibitor	lapatinib	Human iPSC-derived cardiomyocyte line MSN09_04R	Transcriptomics	#7	Random primed	TUBB6	Downregulated	-2.69318437576294	417
Cardiotoxic kinase inhibitor	lapatinib	Human iPSC-derived cardiomyocyte line MSN06_07R	Transcriptomics	#7	Random primed	TUBG1	Downregulated	-1.71853160858154	586
Cardiotoxic kinase inhibitor	lapatinib	Human iPSC-derived cardiomyocyte line MSN08_13R	Transcriptomics	#7	Random primed	TUBG1	Downregulated	-1.34977865219116	535
Cardiotoxic kinase inhibitor	lapatinib	Human iPSC-derived cardiomyocyte line MSN09_04R	Transcriptomics	#7	Random primed	TXNDC17	Downregulated	-2.27325463294983	563
Cardiotoxic kinase inhibitor	lapatinib	Human iPSC-derived cardiomyocyte line MSN01_03R	Transcriptomics	#7	Random primed	TXNIP	Downregulated	-6.5706729888916	28
Cardiotoxic kinase inhibitor	lapatinib	Human iPSC-derived cardiomyocyte line MSN06_07R	Transcriptomics	#7	Random primed	TXNIP	Downregulated	-8.16894054412842	66
Cardiotoxic kinase inhibitor	lapatinib	Human iPSC-derived cardiomyocyte line MSN09_04R	Transcriptomics	#7	Random primed	TXNIP	Downregulated	-5.20717334747314	129
Cardiotoxic kinase inhibitor	lapatinib	Human iPSC-derived cardiomyocyte line MSN08_13R	Transcriptomics	#7	Random primed	TXNRD1	Upregulated	1.26829659938812	598
Cardiotoxic kinase inhibitor	lapatinib	Human iPSC-derived cardiomyocyte line MSN05_01R	Transcriptomics	#7	Random primed	TYMS	Downregulated	-3.95052933692932	286
Cardiotoxic kinase inhibitor	lapatinib	Human iPSC-derived cardiomyocyte line MSN06_07R	Transcriptomics	#7	Random primed	TYMS	Downregulated	-2.23566842079163	383
Cardiotoxic kinase inhibitor	lapatinib	Human iPSC-derived cardiomyocyte line MSN05_01R	Transcriptomics	#7	Random primed	TYR	Downregulated	-2.93419241905212	514
Cardiotoxic kinase inhibitor	lapatinib	Human iPSC-derived cardiomyocyte line MSN05_01R	Transcriptomics	#7	Random primed	TYRP1	Downregulated	-10.0916528701782	38
Cardiotoxic kinase inhibitor	lapatinib	Human iPSC-derived cardiomyocyte line MSN08_13R	Transcriptomics	#7	Random primed	TYRP1	Downregulated	-7.89979124069214	17
Cardiotoxic kinase inhibitor	lapatinib	Human iPSC-derived cardiomyocyte line MSN01_03R	Transcriptomics	#7	Random primed	UAP1L1	Upregulated	2.63839793205261	119
Cardiotoxic kinase inhibitor	lapatinib	Human iPSC-derived cardiomyocyte line MSN06_07R	Transcriptomics	#7	Random primed	UAP1L1	Upregulated	5.27457618713379	106
Cardiotoxic kinase inhibitor	lapatinib	Human iPSC-derived cardiomyocyte line MSN08_13R	Transcriptomics	#7	Random primed	UAP1L1	Upregulated	1.8030903339386	322
Cardiotoxic kinase inhibitor	lapatinib	Human iPSC-derived cardiomyocyte line MSN01_03R	Transcriptomics	#7	Random primed	UBA6	Downregulated	-1.72776520252228	309
Cardiotoxic kinase inhibitor	lapatinib	Human iPSC-derived cardiomyocyte line MSN05_01R	Transcriptomics	#7	Random primed	UBA7	Upregulated	3.39520144462585	395
Cardiotoxic kinase inhibitor	lapatinib	Human iPSC-derived cardiomyocyte line MSN06_07R	Transcriptomics	#7	Random primed	UBA7	Upregulated	4.29233264923096	135
Cardiotoxic kinase inhibitor	lapatinib	Human iPSC-derived cardiomyocyte line MSN08_13R	Transcriptomics	#7	Random primed	UBASH3B	Downregulated	-2.29063296318054	208
Cardiotoxic kinase inhibitor	lapatinib	Human iPSC-derived cardiomyocyte line MSN09_04R	Transcriptomics	#7	Random primed	UBASH3B	Downregulated	-3.05729913711548	344
Cardiotoxic kinase inhibitor	lapatinib	Human iPSC-derived cardiomyocyte line MSN08_13R	Transcriptomics	#7	Random primed	UBC	Upregulated	2.48363614082336	177
Cardiotoxic kinase inhibitor	lapatinib	Human iPSC-derived cardiomyocyte line MSN05_01R	Transcriptomics	#7	Random primed	UBE2C	Downregulated	-2.81565999984741	548
Cardiotoxic kinase inhibitor	lapatinib	Human iPSC-derived cardiomyocyte line MSN06_07R	Transcriptomics	#7	Random primed	UBE2C	Downregulated	-3.10010552406311	233
Cardiotoxic kinase inhibitor	lapatinib	Human iPSC-derived cardiomyocyte line MSN01_03R	Transcriptomics	#7	Random primed	UBE2K	Downregulated	-1.33262991905212	580
Cardiotoxic kinase inhibitor	lapatinib	Human iPSC-derived cardiomyocyte line MSN06_07R	Transcriptomics	#7	Random primed	UBE2L6	Upregulated	5.74354839324951	94
Cardiotoxic kinase inhibitor	lapatinib	Human iPSC-derived cardiomyocyte line MSN05_01R	Transcriptomics	#7	Random primed	UBE2T	Downregulated	-3.38550758361816	398
Cardiotoxic kinase inhibitor	lapatinib	Human iPSC-derived cardiomyocyte line MSN01_03R	Transcriptomics	#7	Random primed	UBR1	Downregulated	-1.69831538200378	322
Cardiotoxic kinase inhibitor	lapatinib	Human iPSC-derived cardiomyocyte line MSN06_07R	Transcriptomics	#7	Random primed	UBR1	Downregulated	-2.77643465995789	274
Cardiotoxic kinase inhibitor	lapatinib	Human iPSC-derived cardiomyocyte line MSN05_01R	Transcriptomics	#7	Random primed	UCHL1	Downregulated	-2.75333833694458	570
Cardiotoxic kinase inhibitor	lapatinib	Human iPSC-derived cardiomyocyte line MSN05_01R	Transcriptomics	#7	Random primed	UCP2	Downregulated	-3.41267800331116	387
Cardiotoxic kinase inhibitor	lapatinib	Human iPSC-derived cardiomyocyte line MSN08_13R	Transcriptomics	#7	Random primed	UGT2B4	Upregulated	1.87643992900848	301
Cardiotoxic kinase inhibitor	lapatinib	Human iPSC-derived cardiomyocyte line MSN06_07R	Transcriptomics	#7	Random primed	UHRF1	Downregulated	-2.288569688797	364
Cardiotoxic kinase inhibitor	lapatinib	Human iPSC-derived cardiomyocyte line MSN08_13R	Transcriptomics	#7	Random primed	UHRF1	Downregulated	-2.35158181190491	197
Cardiotoxic kinase inhibitor	lapatinib	Human iPSC-derived cardiomyocyte line MSN09_04R	Transcriptomics	#7	Random primed	UHRF1	Downregulated	-2.95882868766785	361
Cardiotoxic kinase inhibitor	lapatinib	Human iPSC-derived cardiomyocyte line MSN06_07R	Transcriptomics	#7	Random primed	UNC13D	Downregulated	-1.8519788980484	530
Cardiotoxic kinase inhibitor	lapatinib	Human iPSC-derived cardiomyocyte line MSN09_04R	Transcriptomics	#7	Random primed	UNC13D	Downregulated	-5.31625366210938	125
Cardiotoxic kinase inhibitor	lapatinib	Human iPSC-derived cardiomyocyte line MSN09_04R	Transcriptomics	#7	Random primed	UNC45B	Downregulated	-2.48631906509399	483
Cardiotoxic kinase inhibitor	lapatinib	Human iPSC-derived cardiomyocyte line MSN06_07R	Transcriptomics	#7	Random primed	UNC5B	Upregulated	1.89595365524292	505
Cardiotoxic kinase inhibitor	lapatinib	Human iPSC-derived cardiomyocyte line MSN05_01R	Transcriptomics	#7	Random primed	UPK1B	Downregulated	-4.33405733108521	242
Cardiotoxic kinase inhibitor	lapatinib	Human iPSC-derived cardiomyocyte line MSN09_04R	Transcriptomics	#7	Random primed	UQCRQ	Downregulated	-2.29175472259521	552
Cardiotoxic kinase inhibitor	lapatinib	Human iPSC-derived cardiomyocyte line MSN06_07R	Transcriptomics	#7	Random primed	USH1C	Upregulated	5.66707468032837	95
Cardiotoxic kinase inhibitor	lapatinib	Human iPSC-derived cardiomyocyte line MSN08_13R	Transcriptomics	#7	Random primed	USH1C	Upregulated	1.57857501506805	411
Cardiotoxic kinase inhibitor	lapatinib	Human iPSC-derived cardiomyocyte line MSN09_04R	Transcriptomics	#7	Random primed	USH1C	Upregulated	6.90547370910645	83
Cardiotoxic kinase inhibitor	lapatinib	Human iPSC-derived cardiomyocyte line MSN06_07R	Transcriptomics	#7	Random primed	USP18	Upregulated	7.67037343978882	78
Cardiotoxic kinase inhibitor	lapatinib	Human iPSC-derived cardiomyocyte line MSN01_03R	Transcriptomics	#7	Random primed	USP46	Downregulated	-1.50479388237	439
Cardiotoxic kinase inhibitor	lapatinib	Human iPSC-derived cardiomyocyte line MSN08_13R	Transcriptomics	#7	Random primed	VASH1	Downregulated	-1.40915358066559	505
Cardiotoxic kinase inhibitor	lapatinib	Human iPSC-derived cardiomyocyte line MSN09_04R	Transcriptomics	#7	Random primed	VASH1	Downregulated	-3.8481822013855	226
Cardiotoxic kinase inhibitor	lapatinib	Human iPSC-derived cardiomyocyte line MSN01_03R	Transcriptomics	#7	Random primed	VASH2	Upregulated	1.32861340045929	585
Cardiotoxic kinase inhibitor	lapatinib	Human iPSC-derived cardiomyocyte line MSN09_04R	Transcriptomics	#7	Random primed	VASP	Downregulated	-2.50745010375977	472
Cardiotoxic kinase inhibitor	lapatinib	Human iPSC-derived cardiomyocyte line MSN08_13R	Transcriptomics	#7	Random primed	VAT1L	Downregulated	-1.6264351606369	392
Cardiotoxic kinase inhibitor	lapatinib	Human iPSC-derived cardiomyocyte line MSN01_03R	Transcriptomics	#7	Random primed	VCAN	Downregulated	-2.59797048568726	124
Cardiotoxic kinase inhibitor	lapatinib	Human iPSC-derived cardiomyocyte line MSN06_07R	Transcriptomics	#7	Random primed	VCAN	Downregulated	-2.00294995307922	457
Cardiotoxic kinase inhibitor	lapatinib	Human iPSC-derived cardiomyocyte line MSN08_13R	Transcriptomics	#7	Random primed	VCAN	Downregulated	-4.82950496673584	35
Cardiotoxic kinase inhibitor	lapatinib	Human iPSC-derived cardiomyocyte line MSN09_04R	Transcriptomics	#7	Random primed	VCAN	Downregulated	-3.18489003181458	321
Cardiotoxic kinase inhibitor	lapatinib	Human iPSC-derived cardiomyocyte line MSN05_01R	Transcriptomics	#7	Random primed	VIPR1	Upregulated	5.1071982383728	177
Cardiotoxic kinase inhibitor	lapatinib	Human iPSC-derived cardiomyocyte line MSN09_04R	Transcriptomics	#7	Random primed	VIPR1	Upregulated	3.8483772277832	225
Cardiotoxic kinase inhibitor	lapatinib	Human iPSC-derived cardiomyocyte line MSN06_07R	Transcriptomics	#7	Random primed	VIPR2	Downregulated	-1.95578300952911	476
Cardiotoxic kinase inhibitor	lapatinib	Human iPSC-derived cardiomyocyte line MSN09_04R	Transcriptomics	#7	Random primed	VMAC	Upregulated	2.86833238601685	374
Cardiotoxic kinase inhibitor	lapatinib	Human iPSC-derived cardiomyocyte line MSN08_13R	Transcriptomics	#7	Random primed	VMP1	Downregulated	-1.39905536174774	507
Cardiotoxic kinase inhibitor	lapatinib	Human iPSC-derived cardiomyocyte line MSN05_01R	Transcriptomics	#7	Random primed	VSIR	Downregulated	-3.46313047409058	379
Cardiotoxic kinase inhibitor	lapatinib	Human iPSC-derived cardiomyocyte line MSN09_04R	Transcriptomics	#7	Random primed	VSIR	Downregulated	-3.44838762283325	275
Cardiotoxic kinase inhibitor	lapatinib	Human iPSC-derived cardiomyocyte line MSN05_01R	Transcriptomics	#7	Random primed	VSTM4	Upregulated	4.02428913116455	280
Cardiotoxic kinase inhibitor	lapatinib	Human iPSC-derived cardiomyocyte line MSN09_04R	Transcriptomics	#7	Random primed	VSX2	Downregulated	-8.81382083892822	49
Cardiotoxic kinase inhibitor	lapatinib	Human iPSC-derived cardiomyocyte line MSN01_03R	Transcriptomics	#7	Random primed	VWA5A	Upregulated	2.19973087310791	171
Cardiotoxic kinase inhibitor	lapatinib	Human iPSC-derived cardiomyocyte line MSN06_07R	Transcriptomics	#7	Random primed	VWA5A	Upregulated	2.49197053909302	319
Cardiotoxic kinase inhibitor	lapatinib	Human iPSC-derived cardiomyocyte line MSN06_07R	Transcriptomics	#7	Random primed	WARS	Upregulated	4.93892621994019	114
Cardiotoxic kinase inhibitor	lapatinib	Human iPSC-derived cardiomyocyte line MSN05_01R	Transcriptomics	#7	Random primed	WASF3	Downregulated	-3.11023640632629	460
Cardiotoxic kinase inhibitor	lapatinib	Human iPSC-derived cardiomyocyte line MSN09_04R	Transcriptomics	#7	Random primed	WASF3	Downregulated	-3.25532412528992	306
Cardiotoxic kinase inhibitor	lapatinib	Human iPSC-derived cardiomyocyte line MSN08_13R	Transcriptomics	#7	Random primed	WDHD1	Downregulated	-1.88423097133636	298
Cardiotoxic kinase inhibitor	lapatinib	Human iPSC-derived cardiomyocyte line MSN09_04R	Transcriptomics	#7	Random primed	WDR1	Downregulated	-2.77594518661499	398
Cardiotoxic kinase inhibitor	lapatinib	Human iPSC-derived cardiomyocyte line MSN01_03R	Transcriptomics	#7	Random primed	WDR18	Upregulated	1.45061981678009	478
Cardiotoxic kinase inhibitor	lapatinib	Human iPSC-derived cardiomyocyte line MSN09_04R	Transcriptomics	#7	Random primed	WDR19	Upregulated	2.36908197402954	527
Cardiotoxic kinase inhibitor	lapatinib	Human iPSC-derived cardiomyocyte line MSN06_07R	Transcriptomics	#7	Random primed	WDR62	Downregulated	-1.82610821723938	541
Cardiotoxic kinase inhibitor	lapatinib	Human iPSC-derived cardiomyocyte line MSN08_13R	Transcriptomics	#7	Random primed	WDR62	Downregulated	-1.62052369117737	394
Cardiotoxic kinase inhibitor	lapatinib	Human iPSC-derived cardiomyocyte line MSN06_07R	Transcriptomics	#7	Random primed	WDR66	Downregulated	-2.22443056106567	386
Cardiotoxic kinase inhibitor	lapatinib	Human iPSC-derived cardiomyocyte line MSN08_13R	Transcriptomics	#7	Random primed	WDR76	Downregulated	-1.41968011856079	499
Cardiotoxic kinase inhibitor	lapatinib	Human iPSC-derived cardiomyocyte line MSN09_04R	Transcriptomics	#7	Random primed	WFDC1	Downregulated	-3.0195324420929	351
Cardiotoxic kinase inhibitor	lapatinib	Human iPSC-derived cardiomyocyte line MSN05_01R	Transcriptomics	#7	Random primed	WFDC2	Upregulated	4.64328813552856	210
Cardiotoxic kinase inhibitor	lapatinib	Human iPSC-derived cardiomyocyte line MSN01_03R	Transcriptomics	#7	Random primed	WIZ	Upregulated	1.77075946331024	295
Cardiotoxic kinase inhibitor	lapatinib	Human iPSC-derived cardiomyocyte line MSN06_07R	Transcriptomics	#7	Random primed	WSCD2	Upregulated	2.08543133735657	428
Cardiotoxic kinase inhibitor	lapatinib	Human iPSC-derived cardiomyocyte line MSN05_01R	Transcriptomics	#7	Random primed	WWC1	Downregulated	-4.83682346343994	189
Cardiotoxic kinase inhibitor	lapatinib	Human iPSC-derived cardiomyocyte line MSN08_13R	Transcriptomics	#7	Random primed	WWC1	Downregulated	-1.65811014175415	374
Cardiotoxic kinase inhibitor	lapatinib	Human iPSC-derived cardiomyocyte line MSN01_03R	Transcriptomics	#7	Random primed	XIRP2	Downregulated	-11.3846673965454	14
Cardiotoxic kinase inhibitor	lapatinib	Human iPSC-derived cardiomyocyte line MSN06_07R	Transcriptomics	#7	Random primed	XIRP2	Downregulated	-2.75864005088806	276
Cardiotoxic kinase inhibitor	lapatinib	Human iPSC-derived cardiomyocyte line MSN08_13R	Transcriptomics	#7	Random primed	XIRP2	Upregulated	5.24099206924438	28
Cardiotoxic kinase inhibitor	lapatinib	Human iPSC-derived cardiomyocyte line MSN05_01R	Transcriptomics	#7	Random primed	XPNPEP3	Downregulated	-3.25940823554993	427
Cardiotoxic kinase inhibitor	lapatinib	Human iPSC-derived cardiomyocyte line MSN01_03R	Transcriptomics	#7	Random primed	XPO1	Downregulated	-1.60738551616669	375
Cardiotoxic kinase inhibitor	lapatinib	Human iPSC-derived cardiomyocyte line MSN01_03R	Transcriptomics	#7	Random primed	XPR1	Downregulated	-1.34553205966949	562
Cardiotoxic kinase inhibitor	lapatinib	Human iPSC-derived cardiomyocyte line MSN06_07R	Transcriptomics	#7	Random primed	XRCC2	Downregulated	-2.18589615821838	396
Cardiotoxic kinase inhibitor	lapatinib	Human iPSC-derived cardiomyocyte line MSN01_03R	Transcriptomics	#7	Random primed	YARS	Upregulated	1.76085996627808	298
Cardiotoxic kinase inhibitor	lapatinib	Human iPSC-derived cardiomyocyte line MSN06_07R	Transcriptomics	#7	Random primed	YARS	Upregulated	2.16142654418945	403
Cardiotoxic kinase inhibitor	lapatinib	Human iPSC-derived cardiomyocyte line MSN05_01R	Transcriptomics	#7	Random primed	YPEL3	Upregulated	5.69610118865967	135
Cardiotoxic kinase inhibitor	lapatinib	Human iPSC-derived cardiomyocyte line MSN09_04R	Transcriptomics	#7	Random primed	YPEL3	Upregulated	2.45920014381409	491
Cardiotoxic kinase inhibitor	lapatinib	Human iPSC-derived cardiomyocyte line MSN08_13R	Transcriptomics	#7	Random primed	ZBTB20	Upregulated	2.35636973381042	195
Cardiotoxic kinase inhibitor	lapatinib	Human iPSC-derived cardiomyocyte line MSN01_03R	Transcriptomics	#7	Random primed	ZBTB41	Downregulated	-1.83199822902679	272
Cardiotoxic kinase inhibitor	lapatinib	Human iPSC-derived cardiomyocyte line MSN08_13R	Transcriptomics	#7	Random primed	ZC3H12A	Upregulated	1.74339973926544	340
Cardiotoxic kinase inhibitor	lapatinib	Human iPSC-derived cardiomyocyte line MSN06_07R	Transcriptomics	#7	Random primed	ZC3HAV1	Upregulated	3.79686713218689	158
Cardiotoxic kinase inhibitor	lapatinib	Human iPSC-derived cardiomyocyte line MSN06_07R	Transcriptomics	#7	Random primed	ZCCHC12	Downregulated	-1.9383248090744	485
Cardiotoxic kinase inhibitor	lapatinib	Human iPSC-derived cardiomyocyte line MSN08_13R	Transcriptomics	#7	Random primed	ZCCHC2	Upregulated	1.2680469751358	599
Cardiotoxic kinase inhibitor	lapatinib	Human iPSC-derived cardiomyocyte line MSN01_03R	Transcriptomics	#7	Random primed	ZDHHC21	Downregulated	-1.77222001552582	294
Cardiotoxic kinase inhibitor	lapatinib	Human iPSC-derived cardiomyocyte line MSN08_13R	Transcriptomics	#7	Random primed	ZFAND5	Upregulated	1.49854326248169	442
Cardiotoxic kinase inhibitor	lapatinib	Human iPSC-derived cardiomyocyte line MSN06_07R	Transcriptomics	#7	Random primed	ZFHX4	Downregulated	-1.73498833179474	574
Cardiotoxic kinase inhibitor	lapatinib	Human iPSC-derived cardiomyocyte line MSN01_03R	Transcriptomics	#7	Random primed	ZFP36	Upregulated	2.2559278011322	167
Cardiotoxic kinase inhibitor	lapatinib	Human iPSC-derived cardiomyocyte line MSN09_04R	Transcriptomics	#7	Random primed	ZFP36L2	Upregulated	4.23952341079712	190
Cardiotoxic kinase inhibitor	lapatinib	Human iPSC-derived cardiomyocyte line MSN01_03R	Transcriptomics	#7	Random primed	ZFPM1	Upregulated	1.62240779399872	362
Cardiotoxic kinase inhibitor	lapatinib	Human iPSC-derived cardiomyocyte line MSN08_13R	Transcriptomics	#7	Random primed	ZIC1	Downregulated	-1.760169506073	335
Cardiotoxic kinase inhibitor	lapatinib	Human iPSC-derived cardiomyocyte line MSN08_13R	Transcriptomics	#7	Random primed	ZNF10	Upregulated	1.37314629554749	523
Cardiotoxic kinase inhibitor	lapatinib	Human iPSC-derived cardiomyocyte line MSN01_03R	Transcriptomics	#7	Random primed	ZNF219	Upregulated	2.17189431190491	177
Cardiotoxic kinase inhibitor	lapatinib	Human iPSC-derived cardiomyocyte line MSN01_03R	Transcriptomics	#7	Random primed	ZNF24	Downregulated	-1.38727688789368	524
Cardiotoxic kinase inhibitor	lapatinib	Human iPSC-derived cardiomyocyte line MSN01_03R	Transcriptomics	#7	Random primed	ZNF358	Upregulated	2.9832398891449	90
Cardiotoxic kinase inhibitor	lapatinib	Human iPSC-derived cardiomyocyte line MSN01_03R	Transcriptomics	#7	Random primed	ZNF367	Downregulated	-1.67889356613159	334
Cardiotoxic kinase inhibitor	lapatinib	Human iPSC-derived cardiomyocyte line MSN05_01R	Transcriptomics	#7	Random primed	ZNF367	Downregulated	-5.18287658691406	170
Cardiotoxic kinase inhibitor	lapatinib	Human iPSC-derived cardiomyocyte line MSN06_07R	Transcriptomics	#7	Random primed	ZNF367	Downregulated	-2.4047839641571	337
Cardiotoxic kinase inhibitor	lapatinib	Human iPSC-derived cardiomyocyte line MSN09_04R	Transcriptomics	#7	Random primed	ZNF488	Downregulated	-2.33500385284424	541
Cardiotoxic kinase inhibitor	lapatinib	Human iPSC-derived cardiomyocyte line MSN05_01R	Transcriptomics	#7	Random primed	ZNF558	Downregulated	-8.9162769317627	49
Cardiotoxic kinase inhibitor	lapatinib	Human iPSC-derived cardiomyocyte line MSN01_03R	Transcriptomics	#7	Random primed	ZNF714	Downregulated	-1.36714398860931	548
Cardiotoxic kinase inhibitor	lapatinib	Human iPSC-derived cardiomyocyte line MSN05_01R	Transcriptomics	#7	Random primed	ZNF728	Downregulated	-5.47562313079834	147
Cardiotoxic kinase inhibitor	lapatinib	Human iPSC-derived cardiomyocyte line MSN08_13R	Transcriptomics	#7	Random primed	ZNF728	Upregulated	1.53121304512024	430
Cardiotoxic kinase inhibitor	lapatinib	Human iPSC-derived cardiomyocyte line MSN01_03R	Transcriptomics	#7	Random primed	ZNF768	Upregulated	1.54906630516052	415
Cardiotoxic kinase inhibitor	lapatinib	Human iPSC-derived cardiomyocyte line MSN01_03R	Transcriptomics	#7	Random primed	ZNF770	Downregulated	-1.44259011745453	483
Cardiotoxic kinase inhibitor	lapatinib	Human iPSC-derived cardiomyocyte line MSN09_04R	Transcriptomics	#7	Random primed	ZNF83	Upregulated	2.24988746643066	570
Cardiotoxic kinase inhibitor	lapatinib	Human iPSC-derived cardiomyocyte line MSN08_13R	Transcriptomics	#7	Random primed	ZNF844	Upregulated	2.01704287528992	256
Cardiotoxic kinase inhibitor	lapatinib	Human iPSC-derived cardiomyocyte line MSN09_04R	Transcriptomics	#7	Random primed	ZNF844	Upregulated	3.21345925331116	313
Cardiotoxic kinase inhibitor	lapatinib	Human iPSC-derived cardiomyocyte line MSN05_01R	Transcriptomics	#7	Random primed	ZNF850	Downregulated	-6.05460548400879	116
Cardiotoxic kinase inhibitor	lapatinib	Human iPSC-derived cardiomyocyte line MSN06_07R	Transcriptomics	#7	Random primed	ZNF850	Downregulated	-1.92870879173279	490
Cardiotoxic kinase inhibitor	lapatinib	Human iPSC-derived cardiomyocyte line MSN01_03R	Transcriptomics	#7	Random primed	ZNF865	Upregulated	2.31810474395752	158
Cardiotoxic kinase inhibitor	lapatinib	Human iPSC-derived cardiomyocyte line MSN06_07R	Transcriptomics	#7	Random primed	ZNFX1	Upregulated	3.01732563972473	241
Cardiotoxic kinase inhibitor	lapatinib	Human iPSC-derived cardiomyocyte line MSN01_03R	Transcriptomics	#7	Random primed	ZRANB2	Downregulated	-1.9640074968338	226
Cardiotoxic kinase inhibitor	lapatinib	Human iPSC-derived cardiomyocyte line MSN08_13R	Transcriptomics	#7	Random primed	ZWILCH	Downregulated	-1.28966593742371	574
Cardiotoxic kinase inhibitor	lapatinib	Human iPSC-derived cardiomyocyte line MSN05_01R	Transcriptomics	#7	Random primed	ZWINT	Downregulated	-2.84515166282654	540
Cardiotoxic kinase inhibitor	lapatinib	Human iPSC-derived cardiomyocyte line MSN06_07R	Transcriptomics	#7	Random primed	ZWINT	Downregulated	-3.69009852409363	170
Cardiovascular drug	milrinone	Human iPSC-derived cardiomyocyte line MSN08_13R	Transcriptomics	#7	Random primed	A1BG	Downregulated	-0.99704921245575	455
Cardiovascular drug	milrinone	Human iPSC-derived cardiomyocyte line MSN01_03R	Transcriptomics	#7	Random primed	A2M	Upregulated	1.44504201412201	194
Cardiovascular drug	milrinone	Human iPSC-derived cardiomyocyte line MSN09_04R	Transcriptomics	#7	Random primed	A2M	Downregulated	-1.74136364459991	334
Cardiovascular drug	milrinone	Human iPSC-derived cardiomyocyte line MSN01_03R	Transcriptomics	#7	Random primed	AAMDC	Upregulated	1.08893656730652	376
Cardiovascular drug	milrinone	Human iPSC-derived cardiomyocyte line MSN05_01R	Transcriptomics	#7	Random primed	AATK	Upregulated	1.64015090465546	493
Cardiovascular drug	milrinone	Human iPSC-derived cardiomyocyte line MSN05_01R	Transcriptomics	#7	Random primed	ABAT	Downregulated	-1.69039702415466	457
Cardiovascular drug	milrinone	Human iPSC-derived cardiomyocyte line MSN09_04R	Transcriptomics	#7	Random primed	ABCA1	Upregulated	4.45844697952271	22
Cardiovascular drug	milrinone	Human iPSC-derived cardiomyocyte line MSN08_13R	Transcriptomics	#7	Random primed	ABCA12	Downregulated	-1.01870834827423	439
Cardiovascular drug	milrinone	Human iPSC-derived cardiomyocyte line MSN08_13R	Transcriptomics	#7	Random primed	ABCA7	Downregulated	-1.01196801662445	443
Cardiovascular drug	milrinone	Human iPSC-derived cardiomyocyte line MSN09_04R	Transcriptomics	#7	Random primed	ABCA7	Upregulated	1.66721165180206	370
Cardiovascular drug	milrinone	Human iPSC-derived cardiomyocyte line MSN05_01R	Transcriptomics	#7	Random primed	ABCB5	Downregulated	-12.6155471801758	12
Cardiovascular drug	milrinone	Human iPSC-derived cardiomyocyte line MSN06_07R	Transcriptomics	#7	Random primed	ABCB9	Downregulated	-0.817369103431702	594
Cardiovascular drug	milrinone	Human iPSC-derived cardiomyocyte line MSN09_04R	Transcriptomics	#7	Random primed	ABCC10	Upregulated	1.55497193336487	451
Cardiovascular drug	milrinone	Human iPSC-derived cardiomyocyte line MSN06_07R	Transcriptomics	#7	Random primed	ABCC6	Downregulated	-1.67656481266022	77
Cardiovascular drug	milrinone	Human iPSC-derived cardiomyocyte line MSN01_03R	Transcriptomics	#7	Random primed	ABCC9	Downregulated	-1.20827233791351	304
Cardiovascular drug	milrinone	Human iPSC-derived cardiomyocyte line MSN02_04R	Transcriptomics	#7	Random primed	ABCC9	Upregulated	2.3500874042511	309
Cardiovascular drug	milrinone	Human iPSC-derived cardiomyocyte line MSN09_04R	Transcriptomics	#7	Random primed	ABCG1	Upregulated	1.93233859539032	233
Cardiovascular drug	milrinone	Human iPSC-derived cardiomyocyte line MSN09_04R	Transcriptomics	#7	Random primed	ABCG4	Upregulated	1.83161008358002	287
Cardiovascular drug	milrinone	Human iPSC-derived cardiomyocyte line MSN01_03R	Transcriptomics	#7	Random primed	ABHD13	Downregulated	-1.18890774250031	320
Cardiovascular drug	milrinone	Human iPSC-derived cardiomyocyte line MSN05_01R	Transcriptomics	#7	Random primed	ABHD14B	Upregulated	1.59104526042938	525
Cardiovascular drug	milrinone	Human iPSC-derived cardiomyocyte line MSN01_03R	Transcriptomics	#7	Random primed	ABLIM3	Upregulated	1.89845204353333	101
Cardiovascular drug	milrinone	Human iPSC-derived cardiomyocyte line MSN06_07R	Transcriptomics	#7	Random primed	ABLIM3	Downregulated	-1.5016233921051	105
Cardiovascular drug	milrinone	Human iPSC-derived cardiomyocyte line MSN09_04R	Transcriptomics	#7	Random primed	ABRA	Downregulated	-1.5160950422287	490
Cardiovascular drug	milrinone	Human iPSC-derived cardiomyocyte line MSN01_03R	Transcriptomics	#7	Random primed	ACAP2	Downregulated	-0.886074304580688	582
Cardiovascular drug	milrinone	Human iPSC-derived cardiomyocyte line MSN09_04R	Transcriptomics	#7	Random primed	ACAP3	Upregulated	1.97466671466827	216
Cardiovascular drug	milrinone	Human iPSC-derived cardiomyocyte line MSN05_01R	Transcriptomics	#7	Random primed	ACAT2	Downregulated	-1.5733734369278	535
Cardiovascular drug	milrinone	Human iPSC-derived cardiomyocyte line MSN02_04R	Transcriptomics	#7	Random primed	ACE2	Downregulated	-4.30768013000488	110
Cardiovascular drug	milrinone	Human iPSC-derived cardiomyocyte line MSN09_04R	Transcriptomics	#7	Random primed	ACE2	Downregulated	-3.88514590263367	38
Cardiovascular drug	milrinone	Human iPSC-derived cardiomyocyte line MSN06_07R	Transcriptomics	#7	Random primed	ACHE	Upregulated	1.23869717121124	194
Cardiovascular drug	milrinone	Human iPSC-derived cardiomyocyte line MSN02_04R	Transcriptomics	#7	Random primed	ACOT2	Upregulated	1.5215939283371	551
Cardiovascular drug	milrinone	Human iPSC-derived cardiomyocyte line MSN06_07R	Transcriptomics	#7	Random primed	ACOT7	Downregulated	-0.889938235282898	481
Cardiovascular drug	milrinone	Human iPSC-derived cardiomyocyte line MSN05_01R	Transcriptomics	#7	Random primed	ACP5	Downregulated	-2.65521192550659	176
Cardiovascular drug	milrinone	Human iPSC-derived cardiomyocyte line MSN01_03R	Transcriptomics	#7	Random primed	ACSL4	Downregulated	-1.19797492027283	311
Cardiovascular drug	milrinone	Human iPSC-derived cardiomyocyte line MSN01_03R	Transcriptomics	#7	Random primed	ACSM5	Upregulated	1.58377015590668	154
Cardiovascular drug	milrinone	Human iPSC-derived cardiomyocyte line MSN06_07R	Transcriptomics	#7	Random primed	ACSM5	Downregulated	-1.12135708332062	257
Cardiovascular drug	milrinone	Human iPSC-derived cardiomyocyte line MSN01_03R	Transcriptomics	#7	Random primed	ACTA1	Downregulated	-5.66151428222656	15
Cardiovascular drug	milrinone	Human iPSC-derived cardiomyocyte line MSN02_04R	Transcriptomics	#7	Random primed	ACTA1	Downregulated	-4.04631519317627	119
Cardiovascular drug	milrinone	Human iPSC-derived cardiomyocyte line MSN06_07R	Transcriptomics	#7	Random primed	ACTA1	Upregulated	3.34385466575623	6
Cardiovascular drug	milrinone	Human iPSC-derived cardiomyocyte line MSN01_03R	Transcriptomics	#7	Random primed	ACTA2	Upregulated	1.6366513967514	137
Cardiovascular drug	milrinone	Human iPSC-derived cardiomyocyte line MSN02_04R	Transcriptomics	#7	Random primed	ACTA2	Downregulated	-9.20295810699463	28
Cardiovascular drug	milrinone	Human iPSC-derived cardiomyocyte line MSN08_13R	Transcriptomics	#7	Random primed	ACTA2	Upregulated	0.970988392829895	482
Cardiovascular drug	milrinone	Human iPSC-derived cardiomyocyte line MSN01_03R	Transcriptomics	#7	Random primed	ACTB	Downregulated	-1.71781241893768	122
Cardiovascular drug	milrinone	Human iPSC-derived cardiomyocyte line MSN02_04R	Transcriptomics	#7	Random primed	ACTB	Downregulated	-2.70526194572449	237
Cardiovascular drug	milrinone	Human iPSC-derived cardiomyocyte line MSN02_04R	Transcriptomics	#7	Random primed	ACTG1	Downregulated	-3.16406440734863	180
Cardiovascular drug	milrinone	Human iPSC-derived cardiomyocyte line MSN02_04R	Transcriptomics	#7	Random primed	ACTG2	Downregulated	-8.441086769104	35
Cardiovascular drug	milrinone	Human iPSC-derived cardiomyocyte line MSN06_07R	Transcriptomics	#7	Random primed	ACTG2	Upregulated	1.88187754154205	47
Cardiovascular drug	milrinone	Human iPSC-derived cardiomyocyte line MSN08_13R	Transcriptomics	#7	Random primed	ACTG2	Upregulated	11.4311475753784	2
Cardiovascular drug	milrinone	Human iPSC-derived cardiomyocyte line MSN02_04R	Transcriptomics	#7	Random primed	ACTN1	Downregulated	-1.62052583694458	499
Cardiovascular drug	milrinone	Human iPSC-derived cardiomyocyte line MSN02_04R	Transcriptomics	#7	Random primed	ACTN4	Downregulated	-1.88752257823944	408
Cardiovascular drug	milrinone	Human iPSC-derived cardiomyocyte line MSN09_04R	Transcriptomics	#7	Random primed	ACVR2B	Upregulated	1.41600620746613	578
Cardiovascular drug	milrinone	Human iPSC-derived cardiomyocyte line MSN02_04R	Transcriptomics	#7	Random primed	ADA	Downregulated	-1.56166863441467	526
Cardiovascular drug	milrinone	Human iPSC-derived cardiomyocyte line MSN08_13R	Transcriptomics	#7	Random primed	ADAM11	Downregulated	-1.56764841079712	194
Cardiovascular drug	milrinone	Human iPSC-derived cardiomyocyte line MSN02_04R	Transcriptomics	#7	Random primed	ADAM12	Downregulated	-6.0592622756958	67
Cardiovascular drug	milrinone	Human iPSC-derived cardiomyocyte line MSN06_07R	Transcriptomics	#7	Random primed	ADAM12	Upregulated	0.816675364971161	597
Cardiovascular drug	milrinone	Human iPSC-derived cardiomyocyte line MSN08_13R	Transcriptomics	#7	Random primed	ADAM12	Upregulated	2.3611147403717	78
Cardiovascular drug	milrinone	Human iPSC-derived cardiomyocyte line MSN05_01R	Transcriptomics	#7	Random primed	ADAM20	Upregulated	2.10351705551147	276
Cardiovascular drug	milrinone	Human iPSC-derived cardiomyocyte line MSN09_04R	Transcriptomics	#7	Random primed	ADAM33	Upregulated	3.28300070762634	62
Cardiovascular drug	milrinone	Human iPSC-derived cardiomyocyte line MSN05_01R	Transcriptomics	#7	Random primed	ADAMDEC1	Downregulated	-2.5281035900116	203
Cardiovascular drug	milrinone	Human iPSC-derived cardiomyocyte line MSN01_03R	Transcriptomics	#7	Random primed	ADAMTS1	Downregulated	-0.932259738445282	527
Cardiovascular drug	milrinone	Human iPSC-derived cardiomyocyte line MSN02_04R	Transcriptomics	#7	Random primed	ADAMTS12	Downregulated	-2.58280229568481	263
Cardiovascular drug	milrinone	Human iPSC-derived cardiomyocyte line MSN05_01R	Transcriptomics	#7	Random primed	ADAMTS12	Downregulated	-2.74187541007996	168
Cardiovascular drug	milrinone	Human iPSC-derived cardiomyocyte line MSN08_13R	Transcriptomics	#7	Random primed	ADAMTS12	Upregulated	1.57663679122925	192
Cardiovascular drug	milrinone	Human iPSC-derived cardiomyocyte line MSN09_04R	Transcriptomics	#7	Random primed	ADAMTS13	Upregulated	1.52992129325867	476
Cardiovascular drug	milrinone	Human iPSC-derived cardiomyocyte line MSN01_03R	Transcriptomics	#7	Random primed	ADAMTS14	Upregulated	2.61855411529541	56
Cardiovascular drug	milrinone	Human iPSC-derived cardiomyocyte line MSN02_04R	Transcriptomics	#7	Random primed	ADAMTS14	Upregulated	2.63990664482117	255
Cardiovascular drug	milrinone	Human iPSC-derived cardiomyocyte line MSN05_01R	Transcriptomics	#7	Random primed	ADAMTS14	Upregulated	4.03363800048828	78
Cardiovascular drug	milrinone	Human iPSC-derived cardiomyocyte line MSN09_04R	Transcriptomics	#7	Random primed	ADAMTS14	Upregulated	2.54525828361511	117
Cardiovascular drug	milrinone	Human iPSC-derived cardiomyocyte line MSN01_03R	Transcriptomics	#7	Random primed	ADAMTS15	Upregulated	1.06754863262177	386
Cardiovascular drug	milrinone	Human iPSC-derived cardiomyocyte line MSN05_01R	Transcriptomics	#7	Random primed	ADAMTS15	Downregulated	-1.57354891300201	534
Cardiovascular drug	milrinone	Human iPSC-derived cardiomyocyte line MSN02_04R	Transcriptomics	#7	Random primed	ADAMTS16	Downregulated	-2.69405841827393	242
Cardiovascular drug	milrinone	Human iPSC-derived cardiomyocyte line MSN06_07R	Transcriptomics	#7	Random primed	ADAMTS16	Upregulated	1.0486307144165	303
Cardiovascular drug	milrinone	Human iPSC-derived cardiomyocyte line MSN09_04R	Transcriptomics	#7	Random primed	ADAMTS16	Upregulated	3.25310182571411	63
Cardiovascular drug	milrinone	Human iPSC-derived cardiomyocyte line MSN05_01R	Transcriptomics	#7	Random primed	ADAMTS18	Downregulated	-2.6016948223114	189
Cardiovascular drug	milrinone	Human iPSC-derived cardiomyocyte line MSN05_01R	Transcriptomics	#7	Random primed	ADAMTS19	Upregulated	1.59427559375763	519
Cardiovascular drug	milrinone	Human iPSC-derived cardiomyocyte line MSN02_04R	Transcriptomics	#7	Random primed	ADAMTS2	Downregulated	-4.80789184570313	94
Cardiovascular drug	milrinone	Human iPSC-derived cardiomyocyte line MSN06_07R	Transcriptomics	#7	Random primed	ADAMTS2	Upregulated	1.20175492763519	211
Cardiovascular drug	milrinone	Human iPSC-derived cardiomyocyte line MSN05_01R	Transcriptomics	#7	Random primed	ADAMTS4	Upregulated	2.17035698890686	264
Cardiovascular drug	milrinone	Human iPSC-derived cardiomyocyte line MSN01_03R	Transcriptomics	#7	Random primed	ADAMTS5	Upregulated	3.09131813049316	40
Cardiovascular drug	milrinone	Human iPSC-derived cardiomyocyte line MSN02_04R	Transcriptomics	#7	Random primed	ADAMTS7	Downregulated	-4.17153358459473	112
Cardiovascular drug	milrinone	Human iPSC-derived cardiomyocyte line MSN06_07R	Transcriptomics	#7	Random primed	ADAMTS7	Downregulated	-1.51095700263977	103
Cardiovascular drug	milrinone	Human iPSC-derived cardiomyocyte line MSN08_13R	Transcriptomics	#7	Random primed	ADAMTS7	Downregulated	-1.83651423454285	129
Cardiovascular drug	milrinone	Human iPSC-derived cardiomyocyte line MSN06_07R	Transcriptomics	#7	Random primed	ADAMTS8	Upregulated	1.74817073345184	68
Cardiovascular drug	milrinone	Human iPSC-derived cardiomyocyte line MSN08_13R	Transcriptomics	#7	Random primed	ADAMTS8	Downregulated	-0.890588819980621	574
Cardiovascular drug	milrinone	Human iPSC-derived cardiomyocyte line MSN08_13R	Transcriptomics	#7	Random primed	ADAMTSL1	Upregulated	2.08391547203064	104
Cardiovascular drug	milrinone	Human iPSC-derived cardiomyocyte line MSN05_01R	Transcriptomics	#7	Random primed	ADAMTSL4	Upregulated	2.15332722663879	266
Cardiovascular drug	milrinone	Human iPSC-derived cardiomyocyte line MSN08_13R	Transcriptomics	#7	Random primed	ADAMTSL4	Downregulated	-1.88545489311218	123
Cardiovascular drug	milrinone	Human iPSC-derived cardiomyocyte line MSN06_07R	Transcriptomics	#7	Random primed	ADAMTSL5	Upregulated	1.28020811080933	173
Cardiovascular drug	milrinone	Human iPSC-derived cardiomyocyte line MSN09_04R	Transcriptomics	#7	Random primed	ADARB1	Upregulated	1.54859757423401	458
Cardiovascular drug	milrinone	Human iPSC-derived cardiomyocyte line MSN09_04R	Transcriptomics	#7	Random primed	ADCY3	Upregulated	1.8829619884491	258
Cardiovascular drug	milrinone	Human iPSC-derived cardiomyocyte line MSN06_07R	Transcriptomics	#7	Random primed	ADCY5	Downregulated	-0.817003965377808	596
Cardiovascular drug	milrinone	Human iPSC-derived cardiomyocyte line MSN06_07R	Transcriptomics	#7	Random primed	ADCY9	Downregulated	-0.996419548988342	346
Cardiovascular drug	milrinone	Human iPSC-derived cardiomyocyte line MSN01_03R	Transcriptomics	#7	Random primed	ADD2	Downregulated	-1.06410300731659	392
Cardiovascular drug	milrinone	Human iPSC-derived cardiomyocyte line MSN02_04R	Transcriptomics	#7	Random primed	ADGRA2	Downregulated	-6.37107467651367	63
Cardiovascular drug	milrinone	Human iPSC-derived cardiomyocyte line MSN06_07R	Transcriptomics	#7	Random primed	ADGRB2	Downregulated	-1.02334547042847	326
Cardiovascular drug	milrinone	Human iPSC-derived cardiomyocyte line MSN08_13R	Transcriptomics	#7	Random primed	ADGRB2	Downregulated	-0.920400023460388	530
Cardiovascular drug	milrinone	Human iPSC-derived cardiomyocyte line MSN06_07R	Transcriptomics	#7	Random primed	ADGRD1	Downregulated	-0.872170865535736	506
Cardiovascular drug	milrinone	Human iPSC-derived cardiomyocyte line MSN06_07R	Transcriptomics	#7	Random primed	ADGRE5	Downregulated	-1.7706960439682	63
Cardiovascular drug	milrinone	Human iPSC-derived cardiomyocyte line MSN02_04R	Transcriptomics	#7	Random primed	ADGRG6	Downregulated	-1.61569201946259	502
Cardiovascular drug	milrinone	Human iPSC-derived cardiomyocyte line MSN08_13R	Transcriptomics	#7	Random primed	ADGRG6	Upregulated	0.954222083091736	495
Cardiovascular drug	milrinone	Human iPSC-derived cardiomyocyte line MSN08_13R	Transcriptomics	#7	Random primed	ADGRL1	Downregulated	-1.33248102664948	262
Cardiovascular drug	milrinone	Human iPSC-derived cardiomyocyte line MSN05_01R	Transcriptomics	#7	Random primed	ADGRL3	Downregulated	-2.85235095024109	156
Cardiovascular drug	milrinone	Human iPSC-derived cardiomyocyte line MSN01_03R	Transcriptomics	#7	Random primed	ADGRL4	Downregulated	-1.68167817592621	126
Cardiovascular drug	milrinone	Human iPSC-derived cardiomyocyte line MSN01_03R	Transcriptomics	#7	Random primed	ADM	Downregulated	-0.967737317085266	484
Cardiovascular drug	milrinone	Human iPSC-derived cardiomyocyte line MSN06_07R	Transcriptomics	#7	Random primed	ADORA1	Downregulated	-1.25976526737213	185
Cardiovascular drug	milrinone	Human iPSC-derived cardiomyocyte line MSN08_13R	Transcriptomics	#7	Random primed	ADRB3	Downregulated	-0.915230929851532	535
Cardiovascular drug	milrinone	Human iPSC-derived cardiomyocyte line MSN05_01R	Transcriptomics	#7	Random primed	ADSSL1	Upregulated	2.17871809005737	261
Cardiovascular drug	milrinone	Human iPSC-derived cardiomyocyte line MSN08_13R	Transcriptomics	#7	Random primed	ADSSL1	Downregulated	-1.11088669300079	362
Cardiovascular drug	milrinone	Human iPSC-derived cardiomyocyte line MSN09_04R	Transcriptomics	#7	Random primed	AEN	Downregulated	-2.05078744888306	199
Cardiovascular drug	milrinone	Human iPSC-derived cardiomyocyte line MSN02_04R	Transcriptomics	#7	Random primed	AFAP1L2	Downregulated	-1.46451711654663	580
Cardiovascular drug	milrinone	Human iPSC-derived cardiomyocyte line MSN05_01R	Transcriptomics	#7	Random primed	AFF3	Downregulated	-1.54189872741699	562
Cardiovascular drug	milrinone	Human iPSC-derived cardiomyocyte line MSN09_04R	Transcriptomics	#7	Random primed	AGRN	Upregulated	2.86349678039551	82
Cardiovascular drug	milrinone	Human iPSC-derived cardiomyocyte line MSN06_07R	Transcriptomics	#7	Random primed	AGT	Downregulated	-1.46777951717377	110
Cardiovascular drug	milrinone	Human iPSC-derived cardiomyocyte line MSN06_07R	Transcriptomics	#7	Random primed	AHDC1	Downregulated	-0.96397203207016	375
Cardiovascular drug	milrinone	Human iPSC-derived cardiomyocyte line MSN09_04R	Transcriptomics	#7	Random primed	AHDC1	Upregulated	2.9408860206604	77
Cardiovascular drug	milrinone	Human iPSC-derived cardiomyocyte line MSN09_04R	Transcriptomics	#7	Random primed	AHNAK	Upregulated	1.58261728286743	424
Cardiovascular drug	milrinone	Human iPSC-derived cardiomyocyte line MSN06_07R	Transcriptomics	#7	Random primed	AHNAK2	Downregulated	-1.992591381073	38
Cardiovascular drug	milrinone	Human iPSC-derived cardiomyocyte line MSN08_13R	Transcriptomics	#7	Random primed	AHR	Upregulated	1.15259170532227	348
Cardiovascular drug	milrinone	Human iPSC-derived cardiomyocyte line MSN05_01R	Transcriptomics	#7	Random primed	AIF1L	Downregulated	-3.07805848121643	130
Cardiovascular drug	milrinone	Human iPSC-derived cardiomyocyte line MSN01_03R	Transcriptomics	#7	Random primed	AK1	Upregulated	0.995743989944458	455
Cardiovascular drug	milrinone	Human iPSC-derived cardiomyocyte line MSN06_07R	Transcriptomics	#7	Random primed	AK1	Downregulated	-0.960312068462372	381
Cardiovascular drug	milrinone	Human iPSC-derived cardiomyocyte line MSN05_01R	Transcriptomics	#7	Random primed	AK4	Upregulated	3.83969306945801	86
Cardiovascular drug	milrinone	Human iPSC-derived cardiomyocyte line MSN08_13R	Transcriptomics	#7	Random primed	AK4	Downregulated	-1.07868611812592	380
Cardiovascular drug	milrinone	Human iPSC-derived cardiomyocyte line MSN06_07R	Transcriptomics	#7	Random primed	AKAP1	Downregulated	-1.20428287982941	206
