## Supplemental Tables 1-22 for "Multiscale mapping of transcriptomic signatures for cardiotoxic drugs": Suppl_Table_09 - Top_600_drug-induced_DEGs_per_cell_line after removal of 1st eigenarray.txt (part 16 of 26)

Drug class	Drug name	Cell line	Dataset	Sequencing experiment number	Library preparation method	NCBI official gene symbol	Up- or downregulated	Signed -log10(pvalue)	Fractional rank
Cardiovascular drug	milrinone	Human iPSC-derived cardiomyocyte line MSN01_03R	Transcriptomics	#7	Random primed	AKR1A1	Upregulated	1.13842451572418	349
Cardiovascular drug	milrinone	Human iPSC-derived cardiomyocyte line MSN06_07R	Transcriptomics	#7	Random primed	AKR1A1	Downregulated	-0.833325922489166	571
Cardiovascular drug	milrinone	Human iPSC-derived cardiomyocyte line MSN01_03R	Transcriptomics	#7	Random primed	ALAS2	Downregulated	-1.19673156738281	313
Cardiovascular drug	milrinone	Human iPSC-derived cardiomyocyte line MSN02_04R	Transcriptomics	#7	Random primed	ALAS2	Upregulated	1.59098744392395	517
Cardiovascular drug	milrinone	Human iPSC-derived cardiomyocyte line MSN08_13R	Transcriptomics	#7	Random primed	ALAS2	Downregulated	-1.46016097068787	220
Cardiovascular drug	milrinone	Human iPSC-derived cardiomyocyte line MSN02_04R	Transcriptomics	#7	Random primed	ALB	Upregulated	13.3290719985962	11
Cardiovascular drug	milrinone	Human iPSC-derived cardiomyocyte line MSN01_03R	Transcriptomics	#7	Random primed	ALCAM	Upregulated	1.19309163093567	315
Cardiovascular drug	milrinone	Human iPSC-derived cardiomyocyte line MSN05_01R	Transcriptomics	#7	Random primed	ALCAM	Downregulated	-1.5606883764267	547
Cardiovascular drug	milrinone	Human iPSC-derived cardiomyocyte line MSN08_13R	Transcriptomics	#7	Random primed	ALCAM	Upregulated	1.20264482498169	319
Cardiovascular drug	milrinone	Human iPSC-derived cardiomyocyte line MSN01_03R	Transcriptomics	#7	Random primed	ALDH1A1	Downregulated	-1.28525674343109	263
Cardiovascular drug	milrinone	Human iPSC-derived cardiomyocyte line MSN02_04R	Transcriptomics	#7	Random primed	ALDH1A1	Downregulated	-2.50509095191956	278
Cardiovascular drug	milrinone	Human iPSC-derived cardiomyocyte line MSN05_01R	Transcriptomics	#7	Random primed	ALDH1A1	Downregulated	-3.69083642959595	93
Cardiovascular drug	milrinone	Human iPSC-derived cardiomyocyte line MSN05_01R	Transcriptomics	#7	Random primed	ALDH1A2	Downregulated	-2.48153114318848	209
Cardiovascular drug	milrinone	Human iPSC-derived cardiomyocyte line MSN06_07R	Transcriptomics	#7	Random primed	ALDH1A2	Upregulated	1.63834869861603	85
Cardiovascular drug	milrinone	Human iPSC-derived cardiomyocyte line MSN09_04R	Transcriptomics	#7	Random primed	ALDH1A2	Upregulated	2.34006094932556	138
Cardiovascular drug	milrinone	Human iPSC-derived cardiomyocyte line MSN05_01R	Transcriptomics	#7	Random primed	ALDH1A3	Downregulated	-6.56629419326782	38
Cardiovascular drug	milrinone	Human iPSC-derived cardiomyocyte line MSN06_07R	Transcriptomics	#7	Random primed	ALDH1B1	Upregulated	0.896083176136017	470
Cardiovascular drug	milrinone	Human iPSC-derived cardiomyocyte line MSN02_04R	Transcriptomics	#7	Random primed	ALDH1L2	Downregulated	-1.52752685546875	545
Cardiovascular drug	milrinone	Human iPSC-derived cardiomyocyte line MSN01_03R	Transcriptomics	#7	Random primed	ALDH3A2	Downregulated	-1.57249331474304	157
Cardiovascular drug	milrinone	Human iPSC-derived cardiomyocyte line MSN06_07R	Transcriptomics	#7	Random primed	ALDH3B1	Downregulated	-1.22463512420654	199
Cardiovascular drug	milrinone	Human iPSC-derived cardiomyocyte line MSN08_13R	Transcriptomics	#7	Random primed	ALDH6A1	Upregulated	1.05744588375092	403
Cardiovascular drug	milrinone	Human iPSC-derived cardiomyocyte line MSN05_01R	Transcriptomics	#7	Random primed	ALDOA	Upregulated	3.02130103111267	136
Cardiovascular drug	milrinone	Human iPSC-derived cardiomyocyte line MSN06_07R	Transcriptomics	#7	Random primed	ALDOA	Downregulated	-1.01174283027649	333
Cardiovascular drug	milrinone	Human iPSC-derived cardiomyocyte line MSN08_13R	Transcriptomics	#7	Random primed	ALDOA	Downregulated	-1.81812036037445	132
Cardiovascular drug	milrinone	Human iPSC-derived cardiomyocyte line MSN05_01R	Transcriptomics	#7	Random primed	ALDOC	Upregulated	1.83433735370636	372
Cardiovascular drug	milrinone	Human iPSC-derived cardiomyocyte line MSN06_07R	Transcriptomics	#7	Random primed	ALDOC	Downregulated	-1.3712409734726	138
Cardiovascular drug	milrinone	Human iPSC-derived cardiomyocyte line MSN01_03R	Transcriptomics	#7	Random primed	ALKAL2	Downregulated	-0.95241242647171	510
Cardiovascular drug	milrinone	Human iPSC-derived cardiomyocyte line MSN05_01R	Transcriptomics	#7	Random primed	ALKBH7	Upregulated	1.51366031169891	589
Cardiovascular drug	milrinone	Human iPSC-derived cardiomyocyte line MSN02_04R	Transcriptomics	#7	Random primed	ALS2CL	Downregulated	-2.09716749191284	353
Cardiovascular drug	milrinone	Human iPSC-derived cardiomyocyte line MSN09_04R	Transcriptomics	#7	Random primed	ALX3	Upregulated	1.83967316150665	285
Cardiovascular drug	milrinone	Human iPSC-derived cardiomyocyte line MSN09_04R	Transcriptomics	#7	Random primed	AMDHD2	Upregulated	1.40582692623138	590
Cardiovascular drug	milrinone	Human iPSC-derived cardiomyocyte line MSN08_13R	Transcriptomics	#7	Random primed	AMHR2	Downregulated	-1.13781321048737	352
Cardiovascular drug	milrinone	Human iPSC-derived cardiomyocyte line MSN02_04R	Transcriptomics	#7	Random primed	AMIGO2	Downregulated	-1.9489164352417	396
Cardiovascular drug	milrinone	Human iPSC-derived cardiomyocyte line MSN02_04R	Transcriptomics	#7	Random primed	AMOTL1	Downregulated	-2.82871222496033	215
Cardiovascular drug	milrinone	Human iPSC-derived cardiomyocyte line MSN09_04R	Transcriptomics	#7	Random primed	AMOTL1	Upregulated	1.53485119342804	469
Cardiovascular drug	milrinone	Human iPSC-derived cardiomyocyte line MSN01_03R	Transcriptomics	#7	Random primed	AMPD3	Downregulated	-0.95386129617691	508
Cardiovascular drug	milrinone	Human iPSC-derived cardiomyocyte line MSN05_01R	Transcriptomics	#7	Random primed	AMZ1	Upregulated	1.57977795600891	531
Cardiovascular drug	milrinone	Human iPSC-derived cardiomyocyte line MSN01_03R	Transcriptomics	#7	Random primed	ANGPT1	Downregulated	-1.69384801387787	125
Cardiovascular drug	milrinone	Human iPSC-derived cardiomyocyte line MSN05_01R	Transcriptomics	#7	Random primed	ANGPT1	Upregulated	1.81768393516541	381
Cardiovascular drug	milrinone	Human iPSC-derived cardiomyocyte line MSN01_03R	Transcriptomics	#7	Random primed	ANGPTL2	Upregulated	1.62643897533417	144
Cardiovascular drug	milrinone	Human iPSC-derived cardiomyocyte line MSN06_07R	Transcriptomics	#7	Random primed	ANKLE1	Downregulated	-0.858867526054382	527
Cardiovascular drug	milrinone	Human iPSC-derived cardiomyocyte line MSN01_03R	Transcriptomics	#7	Random primed	ANKRD1	Downregulated	-2.05215454101563	86
Cardiovascular drug	milrinone	Human iPSC-derived cardiomyocyte line MSN02_04R	Transcriptomics	#7	Random primed	ANKRD1	Downregulated	-3.16529083251953	179
Cardiovascular drug	milrinone	Human iPSC-derived cardiomyocyte line MSN06_07R	Transcriptomics	#7	Random primed	ANKRD1	Upregulated	1.12587070465088	254
Cardiovascular drug	milrinone	Human iPSC-derived cardiomyocyte line MSN09_04R	Transcriptomics	#7	Random primed	ANKRD1	Downregulated	-1.7223117351532	345
Cardiovascular drug	milrinone	Human iPSC-derived cardiomyocyte line MSN01_03R	Transcriptomics	#7	Random primed	ANKRD18A	Downregulated	-1.21953272819519	290
Cardiovascular drug	milrinone	Human iPSC-derived cardiomyocyte line MSN09_04R	Transcriptomics	#7	Random primed	ANKRD23	Upregulated	1.49605095386505	501
Cardiovascular drug	milrinone	Human iPSC-derived cardiomyocyte line MSN06_07R	Transcriptomics	#7	Random primed	ANKRD29	Upregulated	0.84398877620697	546
Cardiovascular drug	milrinone	Human iPSC-derived cardiomyocyte line MSN01_03R	Transcriptomics	#7	Random primed	ANKRD33B	Downregulated	-1.14202725887299	345
Cardiovascular drug	milrinone	Human iPSC-derived cardiomyocyte line MSN01_03R	Transcriptomics	#7	Random primed	ANKRD34C	Downregulated	-1.62688088417053	143
Cardiovascular drug	milrinone	Human iPSC-derived cardiomyocyte line MSN05_01R	Transcriptomics	#7	Random primed	ANKRD37	Upregulated	1.76683723926544	405
Cardiovascular drug	milrinone	Human iPSC-derived cardiomyocyte line MSN06_07R	Transcriptomics	#7	Random primed	ANKRD50	Upregulated	0.968989849090576	369
Cardiovascular drug	milrinone	Human iPSC-derived cardiomyocyte line MSN02_04R	Transcriptomics	#7	Random primed	ANKRD63	Upregulated	1.55444693565369	530
Cardiovascular drug	milrinone	Human iPSC-derived cardiomyocyte line MSN08_13R	Transcriptomics	#7	Random primed	ANKRD63	Downregulated	-1.22725558280945	305
Cardiovascular drug	milrinone	Human iPSC-derived cardiomyocyte line MSN06_07R	Transcriptomics	#7	Random primed	ANKRD9	Downregulated	-1.00220131874084	341
Cardiovascular drug	milrinone	Human iPSC-derived cardiomyocyte line MSN01_03R	Transcriptomics	#7	Random primed	ANKS1B	Upregulated	0.918715715408325	540
Cardiovascular drug	milrinone	Human iPSC-derived cardiomyocyte line MSN06_07R	Transcriptomics	#7	Random primed	ANKS1B	Downregulated	-0.914361774921417	440
Cardiovascular drug	milrinone	Human iPSC-derived cardiomyocyte line MSN01_03R	Transcriptomics	#7	Random primed	ANLN	Downregulated	-1.93111407756805	95
Cardiovascular drug	milrinone	Human iPSC-derived cardiomyocyte line MSN05_01R	Transcriptomics	#7	Random primed	ANLN	Downregulated	-1.79222202301025	391
Cardiovascular drug	milrinone	Human iPSC-derived cardiomyocyte line MSN05_01R	Transcriptomics	#7	Random primed	ANO4	Downregulated	-1.5871217250824	527
Cardiovascular drug	milrinone	Human iPSC-derived cardiomyocyte line MSN06_07R	Transcriptomics	#7	Random primed	ANO7	Downregulated	-1.27951431274414	174
Cardiovascular drug	milrinone	Human iPSC-derived cardiomyocyte line MSN01_03R	Transcriptomics	#7	Random primed	ANP32E	Downregulated	-1.13128328323364	353
Cardiovascular drug	milrinone	Human iPSC-derived cardiomyocyte line MSN05_01R	Transcriptomics	#7	Random primed	ANTXR1	Downregulated	-1.67492377758026	471
Cardiovascular drug	milrinone	Human iPSC-derived cardiomyocyte line MSN08_13R	Transcriptomics	#7	Random primed	ANTXR1	Upregulated	1.9949996471405	110
Cardiovascular drug	milrinone	Human iPSC-derived cardiomyocyte line MSN02_04R	Transcriptomics	#7	Random primed	ANXA1	Downregulated	-4.67300081253052	98
Cardiovascular drug	milrinone	Human iPSC-derived cardiomyocyte line MSN06_07R	Transcriptomics	#7	Random primed	ANXA3	Upregulated	0.870124220848083	510
Cardiovascular drug	milrinone	Human iPSC-derived cardiomyocyte line MSN05_01R	Transcriptomics	#7	Random primed	ANXA8	Downregulated	-2.62245106697083	184
Cardiovascular drug	milrinone	Human iPSC-derived cardiomyocyte line MSN06_07R	Transcriptomics	#7	Random primed	AP2A2	Downregulated	-0.985638022422791	354
Cardiovascular drug	milrinone	Human iPSC-derived cardiomyocyte line MSN02_04R	Transcriptomics	#7	Random primed	APBB2	Downregulated	-1.84740102291107	418
Cardiovascular drug	milrinone	Human iPSC-derived cardiomyocyte line MSN05_01R	Transcriptomics	#7	Random primed	APBB3	Upregulated	1.73993623256683	422
Cardiovascular drug	milrinone	Human iPSC-derived cardiomyocyte line MSN05_01R	Transcriptomics	#7	Random primed	APC	Downregulated	-1.61486268043518	504
Cardiovascular drug	milrinone	Human iPSC-derived cardiomyocyte line MSN05_01R	Transcriptomics	#7	Random primed	APLN	Upregulated	4.64417505264282	65
Cardiovascular drug	milrinone	Human iPSC-derived cardiomyocyte line MSN08_13R	Transcriptomics	#7	Random primed	APLN	Downregulated	-1.64024949073792	184
Cardiovascular drug	milrinone	Human iPSC-derived cardiomyocyte line MSN05_01R	Transcriptomics	#7	Random primed	APLNR	Upregulated	1.78563916683197	393
Cardiovascular drug	milrinone	Human iPSC-derived cardiomyocyte line MSN02_04R	Transcriptomics	#7	Random primed	APLP1	Downregulated	-1.57610678672791	522
Cardiovascular drug	milrinone	Human iPSC-derived cardiomyocyte line MSN06_07R	Transcriptomics	#7	Random primed	APOBEC3G	Upregulated	1.15420782566071	233
Cardiovascular drug	milrinone	Human iPSC-derived cardiomyocyte line MSN05_01R	Transcriptomics	#7	Random primed	APOBEC4	Upregulated	3.91321539878845	82
Cardiovascular drug	milrinone	Human iPSC-derived cardiomyocyte line MSN01_03R	Transcriptomics	#7	Random primed	APOE	Downregulated	-0.945418417453766	517
Cardiovascular drug	milrinone	Human iPSC-derived cardiomyocyte line MSN08_13R	Transcriptomics	#7	Random primed	APOE	Downregulated	-0.959967792034149	490
Cardiovascular drug	milrinone	Human iPSC-derived cardiomyocyte line MSN02_04R	Transcriptomics	#7	Random primed	APOL1	Downregulated	-1.54508721828461	538
Cardiovascular drug	milrinone	Human iPSC-derived cardiomyocyte line MSN08_13R	Transcriptomics	#7	Random primed	APOL4	Downregulated	-1.49620544910431	210
Cardiovascular drug	milrinone	Human iPSC-derived cardiomyocyte line MSN01_03R	Transcriptomics	#7	Random primed	AQP7	Upregulated	1.19769418239594	312
Cardiovascular drug	milrinone	Human iPSC-derived cardiomyocyte line MSN01_03R	Transcriptomics	#7	Random primed	ARG2	Upregulated	1.00915002822876	441
Cardiovascular drug	milrinone	Human iPSC-derived cardiomyocyte line MSN08_13R	Transcriptomics	#7	Random primed	ARHGAP29	Upregulated	1.61107802391052	188
Cardiovascular drug	milrinone	Human iPSC-derived cardiomyocyte line MSN01_03R	Transcriptomics	#7	Random primed	ARHGAP31	Upregulated	1.17179417610168	324
Cardiovascular drug	milrinone	Human iPSC-derived cardiomyocyte line MSN09_04R	Transcriptomics	#7	Random primed	ARHGAP32	Upregulated	1.60536909103394	407
Cardiovascular drug	milrinone	Human iPSC-derived cardiomyocyte line MSN05_01R	Transcriptomics	#7	Random primed	ARHGAP33	Upregulated	3.01075553894043	138
Cardiovascular drug	milrinone	Human iPSC-derived cardiomyocyte line MSN05_01R	Transcriptomics	#7	Random primed	ARHGAP4	Upregulated	1.56313955783844	545
Cardiovascular drug	milrinone	Human iPSC-derived cardiomyocyte line MSN05_01R	Transcriptomics	#7	Random primed	ARHGAP45	Upregulated	6.84386539459229	37
Cardiovascular drug	milrinone	Human iPSC-derived cardiomyocyte line MSN08_13R	Transcriptomics	#7	Random primed	ARHGAP45	Downregulated	-2.3768138885498	76
Cardiovascular drug	milrinone	Human iPSC-derived cardiomyocyte line MSN01_03R	Transcriptomics	#7	Random primed	ARHGDIB	Downregulated	-0.960817813873291	493
Cardiovascular drug	milrinone	Human iPSC-derived cardiomyocyte line MSN06_07R	Transcriptomics	#7	Random primed	ARHGDIG	Upregulated	1.39448177814484	129
Cardiovascular drug	milrinone	Human iPSC-derived cardiomyocyte line MSN01_03R	Transcriptomics	#7	Random primed	ARHGEF16	Downregulated	-1.37108993530273	225
Cardiovascular drug	milrinone	Human iPSC-derived cardiomyocyte line MSN05_01R	Transcriptomics	#7	Random primed	ARHGEF28	Downregulated	-2.3305516242981	242
Cardiovascular drug	milrinone	Human iPSC-derived cardiomyocyte line MSN01_03R	Transcriptomics	#7	Random primed	ARHGEF37	Upregulated	0.929855108261108	530
Cardiovascular drug	milrinone	Human iPSC-derived cardiomyocyte line MSN06_07R	Transcriptomics	#7	Random primed	ARHGEF37	Downregulated	-0.978635013103485	361
Cardiovascular drug	milrinone	Human iPSC-derived cardiomyocyte line MSN08_13R	Transcriptomics	#7	Random primed	ARHGEF6	Upregulated	0.925943434238434	520
Cardiovascular drug	milrinone	Human iPSC-derived cardiomyocyte line MSN01_03R	Transcriptomics	#7	Random primed	ARID5A	Downregulated	-3.91002535820007	25
Cardiovascular drug	milrinone	Human iPSC-derived cardiomyocyte line MSN05_01R	Transcriptomics	#7	Random primed	ARID5A	Upregulated	1.70273435115814	447
Cardiovascular drug	milrinone	Human iPSC-derived cardiomyocyte line MSN08_13R	Transcriptomics	#7	Random primed	ARID5A	Downregulated	-1.05456233024597	407
Cardiovascular drug	milrinone	Human iPSC-derived cardiomyocyte line MSN01_03R	Transcriptomics	#7	Random primed	ARID5B	Downregulated	-0.904872596263885	557
Cardiovascular drug	milrinone	Human iPSC-derived cardiomyocyte line MSN08_13R	Transcriptomics	#7	Random primed	ARL17A	Upregulated	1.20175802707672	320
Cardiovascular drug	milrinone	Human iPSC-derived cardiomyocyte line MSN05_01R	Transcriptomics	#7	Random primed	ARL2	Upregulated	1.49750959873199	599
Cardiovascular drug	milrinone	Human iPSC-derived cardiomyocyte line MSN09_04R	Transcriptomics	#7	Random primed	ARL2	Downregulated	-1.96038901805878	222
Cardiovascular drug	milrinone	Human iPSC-derived cardiomyocyte line MSN01_03R	Transcriptomics	#7	Random primed	ARL5A	Downregulated	-1.20140671730042	308
Cardiovascular drug	milrinone	Human iPSC-derived cardiomyocyte line MSN01_03R	Transcriptomics	#7	Random primed	ARL6IP1	Downregulated	-1.09130239486694	375
Cardiovascular drug	milrinone	Human iPSC-derived cardiomyocyte line MSN06_07R	Transcriptomics	#7	Random primed	ARMCX4	Upregulated	0.859255373477936	525
Cardiovascular drug	milrinone	Human iPSC-derived cardiomyocyte line MSN09_04R	Transcriptomics	#7	Random primed	ARPC3	Downregulated	-1.62283086776733	391
Cardiovascular drug	milrinone	Human iPSC-derived cardiomyocyte line MSN01_03R	Transcriptomics	#7	Random primed	ARRDC3	Downregulated	-1.60945022106171	147
Cardiovascular drug	milrinone	Human iPSC-derived cardiomyocyte line MSN08_13R	Transcriptomics	#7	Random primed	ARRDC4	Downregulated	-2.48501348495483	66
Cardiovascular drug	milrinone	Human iPSC-derived cardiomyocyte line MSN09_04R	Transcriptomics	#7	Random primed	ARRDC4	Upregulated	1.92260527610779	238
Cardiovascular drug	milrinone	Human iPSC-derived cardiomyocyte line MSN05_01R	Transcriptomics	#7	Random primed	ARSB	Downregulated	-2.16490387916565	265
Cardiovascular drug	milrinone	Human iPSC-derived cardiomyocyte line MSN02_04R	Transcriptomics	#7	Random primed	ART4	Downregulated	-1.64021062850952	488
Cardiovascular drug	milrinone	Human iPSC-derived cardiomyocyte line MSN05_01R	Transcriptomics	#7	Random primed	ARVCF	Upregulated	1.6365282535553	496
Cardiovascular drug	milrinone	Human iPSC-derived cardiomyocyte line MSN08_13R	Transcriptomics	#7	Random primed	ARVCF	Downregulated	-0.90055775642395	563
Cardiovascular drug	milrinone	Human iPSC-derived cardiomyocyte line MSN05_01R	Transcriptomics	#7	Random primed	ASAP2	Downregulated	-2.17816662788391	262
Cardiovascular drug	milrinone	Human iPSC-derived cardiomyocyte line MSN06_07R	Transcriptomics	#7	Random primed	ASB11	Downregulated	-0.894852638244629	471
Cardiovascular drug	milrinone	Human iPSC-derived cardiomyocyte line MSN06_07R	Transcriptomics	#7	Random primed	ASIC1	Upregulated	0.896397352218628	469
Cardiovascular drug	milrinone	Human iPSC-derived cardiomyocyte line MSN08_13R	Transcriptomics	#7	Random primed	ASIC1	Downregulated	-0.991084575653076	460
Cardiovascular drug	milrinone	Human iPSC-derived cardiomyocyte line MSN01_03R	Transcriptomics	#7	Random primed	ASNS	Upregulated	1.66867482662201	128
Cardiovascular drug	milrinone	Human iPSC-derived cardiomyocyte line MSN02_04R	Transcriptomics	#7	Random primed	ASNS	Downregulated	-3.15404438972473	181
Cardiovascular drug	milrinone	Human iPSC-derived cardiomyocyte line MSN06_07R	Transcriptomics	#7	Random primed	ASPG	Upregulated	0.835819661617279	564
Cardiovascular drug	milrinone	Human iPSC-derived cardiomyocyte line MSN01_03R	Transcriptomics	#7	Random primed	ASPM	Downregulated	-3.22570705413818	37
Cardiovascular drug	milrinone	Human iPSC-derived cardiomyocyte line MSN05_01R	Transcriptomics	#7	Random primed	ASPM	Downregulated	-2.55370402336121	197
Cardiovascular drug	milrinone	Human iPSC-derived cardiomyocyte line MSN08_13R	Transcriptomics	#7	Random primed	ASPM	Upregulated	0.98709774017334	463
Cardiovascular drug	milrinone	Human iPSC-derived cardiomyocyte line MSN02_04R	Transcriptomics	#7	Random primed	ASPN	Downregulated	-6.53896713256836	60
Cardiovascular drug	milrinone	Human iPSC-derived cardiomyocyte line MSN09_04R	Transcriptomics	#7	Random primed	ASPN	Downregulated	-3.3796215057373	59
Cardiovascular drug	milrinone	Human iPSC-derived cardiomyocyte line MSN02_04R	Transcriptomics	#7	Random primed	ASS1	Downregulated	-1.85982728004456	411
Cardiovascular drug	milrinone	Human iPSC-derived cardiomyocyte line MSN01_03R	Transcriptomics	#7	Random primed	ASTN1	Upregulated	1.14399266242981	341
Cardiovascular drug	milrinone	Human iPSC-derived cardiomyocyte line MSN01_03R	Transcriptomics	#7	Random primed	ATAD2	Downregulated	-1.12773215770721	357
Cardiovascular drug	milrinone	Human iPSC-derived cardiomyocyte line MSN09_04R	Transcriptomics	#7	Random primed	ATAD3B	Upregulated	2.25358891487122	152
Cardiovascular drug	milrinone	Human iPSC-derived cardiomyocyte line MSN06_07R	Transcriptomics	#7	Random primed	ATCAY	Upregulated	1.63488972187042	86
Cardiovascular drug	milrinone	Human iPSC-derived cardiomyocyte line MSN01_03R	Transcriptomics	#7	Random primed	ATF3	Downregulated	-27.1408042907715	1
Cardiovascular drug	milrinone	Human iPSC-derived cardiomyocyte line MSN02_04R	Transcriptomics	#7	Random primed	ATF3	Upregulated	3.40339303016663	161
Cardiovascular drug	milrinone	Human iPSC-derived cardiomyocyte line MSN08_13R	Transcriptomics	#7	Random primed	ATF3	Downregulated	-8.7508487701416	4
Cardiovascular drug	milrinone	Human iPSC-derived cardiomyocyte line MSN09_04R	Transcriptomics	#7	Random primed	ATF3	Downregulated	-2.59953236579895	109
Cardiovascular drug	milrinone	Human iPSC-derived cardiomyocyte line MSN01_03R	Transcriptomics	#7	Random primed	ATF7IP	Downregulated	-1.06008183956146	397
Cardiovascular drug	milrinone	Human iPSC-derived cardiomyocyte line MSN05_01R	Transcriptomics	#7	Random primed	ATG9B	Upregulated	3.79405903816223	88
Cardiovascular drug	milrinone	Human iPSC-derived cardiomyocyte line MSN02_04R	Transcriptomics	#7	Random primed	ATP11A	Upregulated	1.60621333122253	510
Cardiovascular drug	milrinone	Human iPSC-derived cardiomyocyte line MSN01_03R	Transcriptomics	#7	Random primed	ATP13A3	Downregulated	-1.08140861988068	380
Cardiovascular drug	milrinone	Human iPSC-derived cardiomyocyte line MSN08_13R	Transcriptomics	#7	Random primed	ATP13A3	Upregulated	1.25639581680298	291
Cardiovascular drug	milrinone	Human iPSC-derived cardiomyocyte line MSN01_03R	Transcriptomics	#7	Random primed	ATP1A2	Downregulated	-3.63676691055298	30
Cardiovascular drug	milrinone	Human iPSC-derived cardiomyocyte line MSN02_04R	Transcriptomics	#7	Random primed	ATP1A2	Downregulated	-2.1425154209137	345
Cardiovascular drug	milrinone	Human iPSC-derived cardiomyocyte line MSN06_07R	Transcriptomics	#7	Random primed	ATP1A3	Downregulated	-1.54793858528137	99
Cardiovascular drug	milrinone	Human iPSC-derived cardiomyocyte line MSN01_03R	Transcriptomics	#7	Random primed	ATP1B1	Downregulated	-0.942731499671936	522
Cardiovascular drug	milrinone	Human iPSC-derived cardiomyocyte line MSN09_04R	Transcriptomics	#7	Random primed	ATP1B4	Downregulated	-4.40879917144775	24
Cardiovascular drug	milrinone	Human iPSC-derived cardiomyocyte line MSN01_03R	Transcriptomics	#7	Random primed	ATP2B1	Downregulated	-1.84513998031616	111
Cardiovascular drug	milrinone	Human iPSC-derived cardiomyocyte line MSN09_04R	Transcriptomics	#7	Random primed	ATP2B1	Upregulated	1.64912509918213	383
Cardiovascular drug	milrinone	Human iPSC-derived cardiomyocyte line MSN09_04R	Transcriptomics	#7	Random primed	ATP2B2	Upregulated	2.27409648895264	146
Cardiovascular drug	milrinone	Human iPSC-derived cardiomyocyte line MSN06_07R	Transcriptomics	#7	Random primed	ATP5F1D	Downregulated	-0.952947378158569	395
Cardiovascular drug	milrinone	Human iPSC-derived cardiomyocyte line MSN08_13R	Transcriptomics	#7	Random primed	ATP5F1D	Downregulated	-1.72949481010437	157
Cardiovascular drug	milrinone	Human iPSC-derived cardiomyocyte line MSN01_03R	Transcriptomics	#7	Random primed	ATP5F1E	Downregulated	-1.37632191181183	222
Cardiovascular drug	milrinone	Human iPSC-derived cardiomyocyte line MSN08_13R	Transcriptomics	#7	Random primed	ATP5MC1	Downregulated	-1.03208482265472	427
Cardiovascular drug	milrinone	Human iPSC-derived cardiomyocyte line MSN09_04R	Transcriptomics	#7	Random primed	ATP5MD	Downregulated	-2.42731475830078	130
Cardiovascular drug	milrinone	Human iPSC-derived cardiomyocyte line MSN09_04R	Transcriptomics	#7	Random primed	ATP5MF	Downregulated	-1.42152512073517	574
Cardiovascular drug	milrinone	Human iPSC-derived cardiomyocyte line MSN09_04R	Transcriptomics	#7	Random primed	ATP5MG	Downregulated	-1.44871950149536	540
Cardiovascular drug	milrinone	Human iPSC-derived cardiomyocyte line MSN09_04R	Transcriptomics	#7	Random primed	ATP5PF	Downregulated	-1.72880077362061	339
Cardiovascular drug	milrinone	Human iPSC-derived cardiomyocyte line MSN09_04R	Transcriptomics	#7	Random primed	ATP6V0E1	Downregulated	-1.69111812114716	360
Cardiovascular drug	milrinone	Human iPSC-derived cardiomyocyte line MSN01_03R	Transcriptomics	#7	Random primed	ATP8A1	Downregulated	-1.91014456748962	99
Cardiovascular drug	milrinone	Human iPSC-derived cardiomyocyte line MSN08_13R	Transcriptomics	#7	Random primed	ATP8A1	Upregulated	1.0390819311142	421
Cardiovascular drug	milrinone	Human iPSC-derived cardiomyocyte line MSN09_04R	Transcriptomics	#7	Random primed	ATRAID	Downregulated	-1.50241911411285	498
Cardiovascular drug	milrinone	Human iPSC-derived cardiomyocyte line MSN02_04R	Transcriptomics	#7	Random primed	ATRNL1	Downregulated	-3.6045982837677	147
Cardiovascular drug	milrinone	Human iPSC-derived cardiomyocyte line MSN08_13R	Transcriptomics	#7	Random primed	ATRNL1	Upregulated	1.12031948566437	361
Cardiovascular drug	milrinone	Human iPSC-derived cardiomyocyte line MSN06_07R	Transcriptomics	#7	Random primed	AURKA	Downregulated	-0.981980323791504	358
Cardiovascular drug	milrinone	Human iPSC-derived cardiomyocyte line MSN08_13R	Transcriptomics	#7	Random primed	AURKAIP1	Downregulated	-0.902502715587616	558
Cardiovascular drug	milrinone	Human iPSC-derived cardiomyocyte line MSN09_04R	Transcriptomics	#7	Random primed	AUTS2	Upregulated	1.60411512851715	408
Cardiovascular drug	milrinone	Human iPSC-derived cardiomyocyte line MSN06_07R	Transcriptomics	#7	Random primed	AVPI1	Downregulated	-1.11384391784668	259
Cardiovascular drug	milrinone	Human iPSC-derived cardiomyocyte line MSN01_03R	Transcriptomics	#7	Random primed	AZIN1	Downregulated	-1.29639220237732	258
Cardiovascular drug	milrinone	Human iPSC-derived cardiomyocyte line MSN05_01R	Transcriptomics	#7	Random primed	B3GAT1	Downregulated	-2.43805384635925	217
Cardiovascular drug	milrinone	Human iPSC-derived cardiomyocyte line MSN01_03R	Transcriptomics	#7	Random primed	B3GNT2	Downregulated	-1.24106669425964	281
Cardiovascular drug	milrinone	Human iPSC-derived cardiomyocyte line MSN02_04R	Transcriptomics	#7	Random primed	B3GNT2	Downregulated	-1.72440946102142	455
Cardiovascular drug	milrinone	Human iPSC-derived cardiomyocyte line MSN05_01R	Transcriptomics	#7	Random primed	B4GALNT4	Upregulated	1.95046043395996	336
Cardiovascular drug	milrinone	Human iPSC-derived cardiomyocyte line MSN06_07R	Transcriptomics	#7	Random primed	B4GALNT4	Upregulated	0.853489995002747	538
Cardiovascular drug	milrinone	Human iPSC-derived cardiomyocyte line MSN09_04R	Transcriptomics	#7	Random primed	B4GALNT4	Upregulated	3.61453747749329	47
Cardiovascular drug	milrinone	Human iPSC-derived cardiomyocyte line MSN06_07R	Transcriptomics	#7	Random primed	BAHCC1	Downregulated	-1.12786185741425	251
Cardiovascular drug	milrinone	Human iPSC-derived cardiomyocyte line MSN09_04R	Transcriptomics	#7	Random primed	BAHCC1	Upregulated	1.61730635166168	394
Cardiovascular drug	milrinone	Human iPSC-derived cardiomyocyte line MSN06_07R	Transcriptomics	#7	Random primed	BAIAP2	Downregulated	-1.14449119567871	239
Cardiovascular drug	milrinone	Human iPSC-derived cardiomyocyte line MSN02_04R	Transcriptomics	#7	Random primed	BASP1	Downregulated	-2.37949275970459	301
Cardiovascular drug	milrinone	Human iPSC-derived cardiomyocyte line MSN09_04R	Transcriptomics	#7	Random primed	BBC3	Downregulated	-1.79324793815613	309
Cardiovascular drug	milrinone	Human iPSC-derived cardiomyocyte line MSN08_13R	Transcriptomics	#7	Random primed	BCAR1	Downregulated	-1.21539676189423	314
Cardiovascular drug	milrinone	Human iPSC-derived cardiomyocyte line MSN02_04R	Transcriptomics	#7	Random primed	BCAR3	Downregulated	-2.34902405738831	310
Cardiovascular drug	milrinone	Human iPSC-derived cardiomyocyte line MSN01_03R	Transcriptomics	#7	Random primed	BCAT1	Downregulated	-0.890631556510925	573
Cardiovascular drug	milrinone	Human iPSC-derived cardiomyocyte line MSN02_04R	Transcriptomics	#7	Random primed	BCAT1	Downregulated	-4.47212934494019	106
Cardiovascular drug	milrinone	Human iPSC-derived cardiomyocyte line MSN06_07R	Transcriptomics	#7	Random primed	BCAT1	Upregulated	1.02080476284027	327
Cardiovascular drug	milrinone	Human iPSC-derived cardiomyocyte line MSN08_13R	Transcriptomics	#7	Random primed	BCAT1	Upregulated	2.11359763145447	100
Cardiovascular drug	milrinone	Human iPSC-derived cardiomyocyte line MSN09_04R	Transcriptomics	#7	Random primed	BCAT1	Upregulated	3.18395256996155	65
Cardiovascular drug	milrinone	Human iPSC-derived cardiomyocyte line MSN06_07R	Transcriptomics	#7	Random primed	BCHE	Upregulated	0.899483799934387	464
Cardiovascular drug	milrinone	Human iPSC-derived cardiomyocyte line MSN06_07R	Transcriptomics	#7	Random primed	BCKDHA	Downregulated	-0.821548581123352	586
Cardiovascular drug	milrinone	Human iPSC-derived cardiomyocyte line MSN08_13R	Transcriptomics	#7	Random primed	BCKDHA	Downregulated	-0.930568754673004	514
Cardiovascular drug	milrinone	Human iPSC-derived cardiomyocyte line MSN01_03R	Transcriptomics	#7	Random primed	BCL11B	Downregulated	-1.12781703472137	356
Cardiovascular drug	milrinone	Human iPSC-derived cardiomyocyte line MSN09_04R	Transcriptomics	#7	Random primed	BCL9L	Upregulated	1.7745566368103	317
Cardiovascular drug	milrinone	Human iPSC-derived cardiomyocyte line MSN09_04R	Transcriptomics	#7	Random primed	BCORL1	Upregulated	2.15059781074524	173
Cardiovascular drug	milrinone	Human iPSC-derived cardiomyocyte line MSN08_13R	Transcriptomics	#7	Random primed	BDKRB1	Downregulated	-1.22959959506989	302
Cardiovascular drug	milrinone	Human iPSC-derived cardiomyocyte line MSN02_04R	Transcriptomics	#7	Random primed	BDNF	Downregulated	-1.52360260486603	549
Cardiovascular drug	milrinone	Human iPSC-derived cardiomyocyte line MSN09_04R	Transcriptomics	#7	Random primed	BDP1	Upregulated	1.45865499973297	529
Cardiovascular drug	milrinone	Human iPSC-derived cardiomyocyte line MSN09_04R	Transcriptomics	#7	Random primed	BEND3	Upregulated	1.70302128791809	353
Cardiovascular drug	milrinone	Human iPSC-derived cardiomyocyte line MSN08_13R	Transcriptomics	#7	Random primed	BEST1	Upregulated	0.901219367980957	561
Cardiovascular drug	milrinone	Human iPSC-derived cardiomyocyte line MSN06_07R	Transcriptomics	#7	Random primed	BEX2	Upregulated	1.16229462623596	229
Cardiovascular drug	milrinone	Human iPSC-derived cardiomyocyte line MSN02_04R	Transcriptomics	#7	Random primed	BGN	Downregulated	-21.8989849090576	2
Cardiovascular drug	milrinone	Human iPSC-derived cardiomyocyte line MSN06_07R	Transcriptomics	#7	Random primed	BGN	Upregulated	2.01062393188477	36
Cardiovascular drug	milrinone	Human iPSC-derived cardiomyocyte line MSN01_03R	Transcriptomics	#7	Random primed	BHLHE40	Downregulated	-0.954164445400238	507
Cardiovascular drug	milrinone	Human iPSC-derived cardiomyocyte line MSN05_01R	Transcriptomics	#7	Random primed	BHLHE40	Upregulated	13.623908996582	9
Cardiovascular drug	milrinone	Human iPSC-derived cardiomyocyte line MSN09_04R	Transcriptomics	#7	Random primed	BHLHE40	Downregulated	-1.80934989452362	302
Cardiovascular drug	milrinone	Human iPSC-derived cardiomyocyte line MSN05_01R	Transcriptomics	#7	Random primed	BHMT	Downregulated	-3.15717267990112	126
Cardiovascular drug	milrinone	Human iPSC-derived cardiomyocyte line MSN09_04R	Transcriptomics	#7	Random primed	BHMT	Upregulated	1.52587485313416	478
Cardiovascular drug	milrinone	Human iPSC-derived cardiomyocyte line MSN01_03R	Transcriptomics	#7	Random primed	BICD1	Downregulated	-0.906172752380371	556
Cardiovascular drug	milrinone	Human iPSC-derived cardiomyocyte line MSN01_03R	Transcriptomics	#7	Random primed	BIRC5	Downregulated	-2.45776295661926	64
Cardiovascular drug	milrinone	Human iPSC-derived cardiomyocyte line MSN05_01R	Transcriptomics	#7	Random primed	BIRC5	Downregulated	-2.07651305198669	285
Cardiovascular drug	milrinone	Human iPSC-derived cardiomyocyte line MSN06_07R	Transcriptomics	#7	Random primed	BIRC5	Downregulated	-1.81664502620697	59
Cardiovascular drug	milrinone	Human iPSC-derived cardiomyocyte line MSN02_04R	Transcriptomics	#7	Random primed	BMF	Upregulated	1.96548891067505	391
Cardiovascular drug	milrinone	Human iPSC-derived cardiomyocyte line MSN08_13R	Transcriptomics	#7	Random primed	BMP10	Downregulated	-1.46872115135193	218
Cardiovascular drug	milrinone	Human iPSC-derived cardiomyocyte line MSN02_04R	Transcriptomics	#7	Random primed	BMP2	Downregulated	-1.60394465923309	512
Cardiovascular drug	milrinone	Human iPSC-derived cardiomyocyte line MSN08_13R	Transcriptomics	#7	Random primed	BMP2	Downregulated	-1.40815114974976	234
Cardiovascular drug	milrinone	Human iPSC-derived cardiomyocyte line MSN05_01R	Transcriptomics	#7	Random primed	BMP2K	Downregulated	-1.51479279994965	586
Cardiovascular drug	milrinone	Human iPSC-derived cardiomyocyte line MSN02_04R	Transcriptomics	#7	Random primed	BMP4	Downregulated	-2.27420711517334	322
Cardiovascular drug	milrinone	Human iPSC-derived cardiomyocyte line MSN02_04R	Transcriptomics	#7	Random primed	BMP6	Downregulated	-3.45681071281433	155
Cardiovascular drug	milrinone	Human iPSC-derived cardiomyocyte line MSN05_01R	Transcriptomics	#7	Random primed	BMP6	Downregulated	-1.96069324016571	333
Cardiovascular drug	milrinone	Human iPSC-derived cardiomyocyte line MSN02_04R	Transcriptomics	#7	Random primed	BMPER	Downregulated	-3.056720495224	192
Cardiovascular drug	milrinone	Human iPSC-derived cardiomyocyte line MSN06_07R	Transcriptomics	#7	Random primed	BMPER	Upregulated	1.34243559837341	145
Cardiovascular drug	milrinone	Human iPSC-derived cardiomyocyte line MSN09_04R	Transcriptomics	#7	Random primed	BMPER	Upregulated	1.76230132579803	321
Cardiovascular drug	milrinone	Human iPSC-derived cardiomyocyte line MSN05_01R	Transcriptomics	#7	Random primed	BNC1	Downregulated	-2.09580016136169	280
Cardiovascular drug	milrinone	Human iPSC-derived cardiomyocyte line MSN06_07R	Transcriptomics	#7	Random primed	BNC1	Upregulated	1.23429298400879	195
Cardiovascular drug	milrinone	Human iPSC-derived cardiomyocyte line MSN09_04R	Transcriptomics	#7	Random primed	BNC1	Upregulated	2.74535584449768	94
Cardiovascular drug	milrinone	Human iPSC-derived cardiomyocyte line MSN02_04R	Transcriptomics	#7	Random primed	BNC2	Downregulated	-1.80307674407959	430
Cardiovascular drug	milrinone	Human iPSC-derived cardiomyocyte line MSN09_04R	Transcriptomics	#7	Random primed	BNC2	Upregulated	5.06825494766235	15
Cardiovascular drug	milrinone	Human iPSC-derived cardiomyocyte line MSN05_01R	Transcriptomics	#7	Random primed	BNIP3	Upregulated	14.7085161209106	6
Cardiovascular drug	milrinone	Human iPSC-derived cardiomyocyte line MSN06_07R	Transcriptomics	#7	Random primed	BNIP3	Downregulated	-0.938465178012848	410
Cardiovascular drug	milrinone	Human iPSC-derived cardiomyocyte line MSN08_13R	Transcriptomics	#7	Random primed	BNIP3	Downregulated	-3.20838642120361	42
Cardiovascular drug	milrinone	Human iPSC-derived cardiomyocyte line MSN02_04R	Transcriptomics	#7	Random primed	BOC	Downregulated	-2.72096180915833	233
Cardiovascular drug	milrinone	Human iPSC-derived cardiomyocyte line MSN05_01R	Transcriptomics	#7	Random primed	BOC	Upregulated	1.69367253780365	455
Cardiovascular drug	milrinone	Human iPSC-derived cardiomyocyte line MSN06_07R	Transcriptomics	#7	Random primed	BOK	Upregulated	1.22990024089813	197
Cardiovascular drug	milrinone	Human iPSC-derived cardiomyocyte line MSN06_07R	Transcriptomics	#7	Random primed	BOP1	Downregulated	-0.878556668758392	498
Cardiovascular drug	milrinone	Human iPSC-derived cardiomyocyte line MSN08_13R	Transcriptomics	#7	Random primed	BOP1	Downregulated	-1.04836881160736	412
Cardiovascular drug	milrinone	Human iPSC-derived cardiomyocyte line MSN06_07R	Transcriptomics	#7	Random primed	BORCS5	Downregulated	-0.817236661911011	595
Cardiovascular drug	milrinone	Human iPSC-derived cardiomyocyte line MSN08_13R	Transcriptomics	#7	Random primed	BRAT1	Downregulated	-0.897483289241791	567
Cardiovascular drug	milrinone	Human iPSC-derived cardiomyocyte line MSN05_01R	Transcriptomics	#7	Random primed	BRCA2	Downregulated	-1.76636707782745	407
Cardiovascular drug	milrinone	Human iPSC-derived cardiomyocyte line MSN01_03R	Transcriptomics	#7	Random primed	BRINP2	Upregulated	3.39861226081848	32
Cardiovascular drug	milrinone	Human iPSC-derived cardiomyocyte line MSN08_13R	Transcriptomics	#7	Random primed	BROX	Upregulated	0.922713816165924	526
Cardiovascular drug	milrinone	Human iPSC-derived cardiomyocyte line MSN05_01R	Transcriptomics	#7	Random primed	BST2	Upregulated	1.72924947738647	429
Cardiovascular drug	milrinone	Human iPSC-derived cardiomyocyte line MSN06_07R	Transcriptomics	#7	Random primed	BTBD2	Downregulated	-0.815701127052307	600
Cardiovascular drug	milrinone	Human iPSC-derived cardiomyocyte line MSN01_03R	Transcriptomics	#7	Random primed	BTG1	Downregulated	-1.05071568489075	412
Cardiovascular drug	milrinone	Human iPSC-derived cardiomyocyte line MSN01_03R	Transcriptomics	#7	Random primed	BTG2	Downregulated	-1.87806856632233	105
Cardiovascular drug	milrinone	Human iPSC-derived cardiomyocyte line MSN08_13R	Transcriptomics	#7	Random primed	BTG2	Downregulated	-1.64842796325684	178
Cardiovascular drug	milrinone	Human iPSC-derived cardiomyocyte line MSN01_03R	Transcriptomics	#7	Random primed	BUB1	Downregulated	-2.89294910430908	50
Cardiovascular drug	milrinone	Human iPSC-derived cardiomyocyte line MSN01_03R	Transcriptomics	#7	Random primed	BUB1B	Downregulated	-0.974128246307373	479
Cardiovascular drug	milrinone	Human iPSC-derived cardiomyocyte line MSN06_07R	Transcriptomics	#7	Random primed	C11ORF96	Upregulated	0.89388507604599	474
Cardiovascular drug	milrinone	Human iPSC-derived cardiomyocyte line MSN08_13R	Transcriptomics	#7	Random primed	C11ORF96	Downregulated	-1.3695387840271	245
Cardiovascular drug	milrinone	Human iPSC-derived cardiomyocyte line MSN06_07R	Transcriptomics	#7	Random primed	C12ORF10	Downregulated	-0.848359942436218	541
Cardiovascular drug	milrinone	Human iPSC-derived cardiomyocyte line MSN09_04R	Transcriptomics	#7	Random primed	C12ORF57	Downregulated	-1.45838451385498	530
Cardiovascular drug	milrinone	Human iPSC-derived cardiomyocyte line MSN01_03R	Transcriptomics	#7	Random primed	C12ORF75	Downregulated	-1.66279375553131	130
Cardiovascular drug	milrinone	Human iPSC-derived cardiomyocyte line MSN08_13R	Transcriptomics	#7	Random primed	C12ORF75	Downregulated	-1.51946759223938	205
Cardiovascular drug	milrinone	Human iPSC-derived cardiomyocyte line MSN02_04R	Transcriptomics	#7	Random primed	C15ORF39	Upregulated	1.61179757118225	505
Cardiovascular drug	milrinone	Human iPSC-derived cardiomyocyte line MSN08_13R	Transcriptomics	#7	Random primed	C15ORF39	Downregulated	-0.883514940738678	591
Cardiovascular drug	milrinone	Human iPSC-derived cardiomyocyte line MSN09_04R	Transcriptomics	#7	Random primed	C15ORF39	Upregulated	1.77807760238647	314
Cardiovascular drug	milrinone	Human iPSC-derived cardiomyocyte line MSN08_13R	Transcriptomics	#7	Random primed	C16ORF96	Upregulated	1.06599104404449	394
Cardiovascular drug	milrinone	Human iPSC-derived cardiomyocyte line MSN06_07R	Transcriptomics	#7	Random primed	C17ORF51	Upregulated	1.36754930019379	139
Cardiovascular drug	milrinone	Human iPSC-derived cardiomyocyte line MSN08_13R	Transcriptomics	#7	Random primed	C19ORF81	Downregulated	-2.01172232627869	108
Cardiovascular drug	milrinone	Human iPSC-derived cardiomyocyte line MSN06_07R	Transcriptomics	#7	Random primed	C1QL1	Downregulated	-1.07151579856873	278
Cardiovascular drug	milrinone	Human iPSC-derived cardiomyocyte line MSN08_13R	Transcriptomics	#7	Random primed	C1QL1	Downregulated	-0.911007583141327	541
Cardiovascular drug	milrinone	Human iPSC-derived cardiomyocyte line MSN08_13R	Transcriptomics	#7	Random primed	C1QTNF1	Downregulated	-1.31103110313416	266
Cardiovascular drug	milrinone	Human iPSC-derived cardiomyocyte line MSN05_01R	Transcriptomics	#7	Random primed	C1QTNF6	Upregulated	1.83488011360168	371
Cardiovascular drug	milrinone	Human iPSC-derived cardiomyocyte line MSN02_04R	Transcriptomics	#7	Random primed	C1S	Downregulated	-2.35590291023254	306
Cardiovascular drug	milrinone	Human iPSC-derived cardiomyocyte line MSN06_07R	Transcriptomics	#7	Random primed	C20ORF96	Upregulated	0.887724161148071	484
Cardiovascular drug	milrinone	Human iPSC-derived cardiomyocyte line MSN01_03R	Transcriptomics	#7	Random primed	C21ORF91	Downregulated	-1.02915775775909	427
Cardiovascular drug	milrinone	Human iPSC-derived cardiomyocyte line MSN09_04R	Transcriptomics	#7	Random primed	C22ORF46	Upregulated	1.5202693939209	486
Cardiovascular drug	milrinone	Human iPSC-derived cardiomyocyte line MSN01_03R	Transcriptomics	#7	Random primed	C3	Downregulated	-1.05770766735077	402
Cardiovascular drug	milrinone	Human iPSC-derived cardiomyocyte line MSN05_01R	Transcriptomics	#7	Random primed	C3	Downregulated	-4.67267894744873	64
Cardiovascular drug	milrinone	Human iPSC-derived cardiomyocyte line MSN06_07R	Transcriptomics	#7	Random primed	C3	Upregulated	1.4364777803421	118
Cardiovascular drug	milrinone	Human iPSC-derived cardiomyocyte line MSN08_13R	Transcriptomics	#7	Random primed	C3	Downregulated	-1.49063467979431	211
Cardiovascular drug	milrinone	Human iPSC-derived cardiomyocyte line MSN09_04R	Transcriptomics	#7	Random primed	C3	Upregulated	3.42669296264648	57
Cardiovascular drug	milrinone	Human iPSC-derived cardiomyocyte line MSN01_03R	Transcriptomics	#7	Random primed	C3ORF52	Upregulated	1.29832816123962	255
Cardiovascular drug	milrinone	Human iPSC-derived cardiomyocyte line MSN08_13R	Transcriptomics	#7	Random primed	C3ORF52	Upregulated	1.05202257633209	408
Cardiovascular drug	milrinone	Human iPSC-derived cardiomyocyte line MSN05_01R	Transcriptomics	#7	Random primed	C3ORF58	Downregulated	-2.00758600234985	315
Cardiovascular drug	milrinone	Human iPSC-derived cardiomyocyte line MSN06_07R	Transcriptomics	#7	Random primed	C3ORF70	Upregulated	1.33200359344482	153
Cardiovascular drug	milrinone	Human iPSC-derived cardiomyocyte line MSN05_01R	Transcriptomics	#7	Random primed	C4ORF3	Upregulated	2.68933629989624	172
Cardiovascular drug	milrinone	Human iPSC-derived cardiomyocyte line MSN08_13R	Transcriptomics	#7	Random primed	C4ORF48	Downregulated	-1.19453358650208	322
Cardiovascular drug	milrinone	Human iPSC-derived cardiomyocyte line MSN01_03R	Transcriptomics	#7	Random primed	C5ORF24	Downregulated	-0.886730909347534	580
Cardiovascular drug	milrinone	Human iPSC-derived cardiomyocyte line MSN02_04R	Transcriptomics	#7	Random primed	C5ORF38	Upregulated	1.85862600803375	413
Cardiovascular drug	milrinone	Human iPSC-derived cardiomyocyte line MSN08_13R	Transcriptomics	#7	Random primed	C5ORF38	Upregulated	1.25975728034973	286
Cardiovascular drug	milrinone	Human iPSC-derived cardiomyocyte line MSN08_13R	Transcriptomics	#7	Random primed	C5ORF63	Downregulated	-1.155033826828	347
Cardiovascular drug	milrinone	Human iPSC-derived cardiomyocyte line MSN06_07R	Transcriptomics	#7	Random primed	C6ORF132	Upregulated	0.881998479366302	492
Cardiovascular drug	milrinone	Human iPSC-derived cardiomyocyte line MSN02_04R	Transcriptomics	#7	Random primed	C7	Downregulated	-4.9642653465271	85
Cardiovascular drug	milrinone	Human iPSC-derived cardiomyocyte line MSN06_07R	Transcriptomics	#7	Random primed	C7	Downregulated	-0.960637450218201	379
Cardiovascular drug	milrinone	Human iPSC-derived cardiomyocyte line MSN09_04R	Transcriptomics	#7	Random primed	C7	Downregulated	-1.59704697132111	415
Cardiovascular drug	milrinone	Human iPSC-derived cardiomyocyte line MSN09_04R	Transcriptomics	#7	Random primed	C7ORF61	Upregulated	1.74064767360687	335
Cardiovascular drug	milrinone	Human iPSC-derived cardiomyocyte line MSN05_01R	Transcriptomics	#7	Random primed	C9ORF131	Upregulated	2.1213071346283	271
Cardiovascular drug	milrinone	Human iPSC-derived cardiomyocyte line MSN06_07R	Transcriptomics	#7	Random primed	C9ORF131	Upregulated	0.937211692333221	412
Cardiovascular drug	milrinone	Human iPSC-derived cardiomyocyte line MSN09_04R	Transcriptomics	#7	Random primed	C9ORF131	Downregulated	-1.71758008003235	347
Cardiovascular drug	milrinone	Human iPSC-derived cardiomyocyte line MSN08_13R	Transcriptomics	#7	Random primed	C9ORF16	Downregulated	-1.07360744476318	382
Cardiovascular drug	milrinone	Human iPSC-derived cardiomyocyte line MSN08_13R	Transcriptomics	#7	Random primed	C9ORF47	Upregulated	1.24586844444275	294
Cardiovascular drug	milrinone	Human iPSC-derived cardiomyocyte line MSN05_01R	Transcriptomics	#7	Random primed	C9ORF84	Upregulated	2.23288035392761	251
Cardiovascular drug	milrinone	Human iPSC-derived cardiomyocyte line MSN05_01R	Transcriptomics	#7	Random primed	CA9	Upregulated	2.04642224311829	297
Cardiovascular drug	milrinone	Human iPSC-derived cardiomyocyte line MSN08_13R	Transcriptomics	#7	Random primed	CA9	Downregulated	-3.16134595870972	43
Cardiovascular drug	milrinone	Human iPSC-derived cardiomyocyte line MSN05_01R	Transcriptomics	#7	Random primed	CAB39L	Downregulated	-1.94370949268341	338
Cardiovascular drug	milrinone	Human iPSC-derived cardiomyocyte line MSN06_07R	Transcriptomics	#7	Random primed	CABIN1	Downregulated	-0.907009720802307	454
Cardiovascular drug	milrinone	Human iPSC-derived cardiomyocyte line MSN06_07R	Transcriptomics	#7	Random primed	CACNA1B	Upregulated	0.878506124019623	499
Cardiovascular drug	milrinone	Human iPSC-derived cardiomyocyte line MSN08_13R	Transcriptomics	#7	Random primed	CACNA1D	Downregulated	-1.22175514698029	309
Cardiovascular drug	milrinone	Human iPSC-derived cardiomyocyte line MSN08_13R	Transcriptomics	#7	Random primed	CACNA1G	Downregulated	-1.86119782924652	126
Cardiovascular drug	milrinone	Human iPSC-derived cardiomyocyte line MSN02_04R	Transcriptomics	#7	Random primed	CACNA1H	Upregulated	1.65704131126404	481
Cardiovascular drug	milrinone	Human iPSC-derived cardiomyocyte line MSN06_07R	Transcriptomics	#7	Random primed	CACNA1H	Upregulated	1.27722859382629	176
Cardiovascular drug	milrinone	Human iPSC-derived cardiomyocyte line MSN08_13R	Transcriptomics	#7	Random primed	CACNA1H	Downregulated	-4.20907115936279	25
Cardiovascular drug	milrinone	Human iPSC-derived cardiomyocyte line MSN09_04R	Transcriptomics	#7	Random primed	CACNA1H	Upregulated	3.54305911064148	51
Cardiovascular drug	milrinone	Human iPSC-derived cardiomyocyte line MSN01_03R	Transcriptomics	#7	Random primed	CACNA1S	Upregulated	0.930308163166046	529
Cardiovascular drug	milrinone	Human iPSC-derived cardiomyocyte line MSN01_03R	Transcriptomics	#7	Random primed	CACNA2D1	Downregulated	-0.888839900493622	575
Cardiovascular drug	milrinone	Human iPSC-derived cardiomyocyte line MSN02_04R	Transcriptomics	#7	Random primed	CACNA2D2	Downregulated	-3.29335284233093	171
Cardiovascular drug	milrinone	Human iPSC-derived cardiomyocyte line MSN08_13R	Transcriptomics	#7	Random primed	CACNA2D2	Downregulated	-4.25113582611084	24
Cardiovascular drug	milrinone	Human iPSC-derived cardiomyocyte line MSN01_03R	Transcriptomics	#7	Random primed	CACNA2D3	Upregulated	1.0495719909668	414
Cardiovascular drug	milrinone	Human iPSC-derived cardiomyocyte line MSN02_04R	Transcriptomics	#7	Random primed	CACNA2D3	Downregulated	-1.48738920688629	566
Cardiovascular drug	milrinone	Human iPSC-derived cardiomyocyte line MSN09_04R	Transcriptomics	#7	Random primed	CACNA2D3	Upregulated	1.59573996067047	416
Cardiovascular drug	milrinone	Human iPSC-derived cardiomyocyte line MSN01_03R	Transcriptomics	#7	Random primed	CACNB4	Downregulated	-0.985272109508514	464
Cardiovascular drug	milrinone	Human iPSC-derived cardiomyocyte line MSN05_01R	Transcriptomics	#7	Random primed	CACNG4	Downregulated	-1.84471011161804	365
Cardiovascular drug	milrinone	Human iPSC-derived cardiomyocyte line MSN01_03R	Transcriptomics	#7	Random primed	CALD1	Upregulated	1.50268483161926	178
Cardiovascular drug	milrinone	Human iPSC-derived cardiomyocyte line MSN08_13R	Transcriptomics	#7	Random primed	CALD1	Upregulated	2.35494160652161	80
Cardiovascular drug	milrinone	Human iPSC-derived cardiomyocyte line MSN02_04R	Transcriptomics	#7	Random primed	CALM1	Downregulated	-2.13178730010986	347
Cardiovascular drug	milrinone	Human iPSC-derived cardiomyocyte line MSN05_01R	Transcriptomics	#7	Random primed	CALN1	Upregulated	1.90788352489471	347
Cardiovascular drug	milrinone	Human iPSC-derived cardiomyocyte line MSN09_04R	Transcriptomics	#7	Random primed	CALN1	Downregulated	-2.96013021469116	76
Cardiovascular drug	milrinone	Human iPSC-derived cardiomyocyte line MSN02_04R	Transcriptomics	#7	Random primed	CAMK1D	Downregulated	-3.37154173851013	165
Cardiovascular drug	milrinone	Human iPSC-derived cardiomyocyte line MSN08_13R	Transcriptomics	#7	Random primed	CAMK1G	Upregulated	1.45677816867828	221
Cardiovascular drug	milrinone	Human iPSC-derived cardiomyocyte line MSN09_04R	Transcriptomics	#7	Random primed	CAMK1G	Downregulated	-2.25670170783997	149
Cardiovascular drug	milrinone	Human iPSC-derived cardiomyocyte line MSN02_04R	Transcriptomics	#7	Random primed	CAMK2A	Upregulated	1.63176345825195	492
Cardiovascular drug	milrinone	Human iPSC-derived cardiomyocyte line MSN08_13R	Transcriptomics	#7	Random primed	CAMK4	Upregulated	1.38510739803314	238
Cardiovascular drug	milrinone	Human iPSC-derived cardiomyocyte line MSN05_01R	Transcriptomics	#7	Random primed	CAPN10	Upregulated	1.65802443027496	485
Cardiovascular drug	milrinone	Human iPSC-derived cardiomyocyte line MSN06_07R	Transcriptomics	#7	Random primed	CAPN10	Downregulated	-0.859612941741943	523
Cardiovascular drug	milrinone	Human iPSC-derived cardiomyocyte line MSN08_13R	Transcriptomics	#7	Random primed	CAPN15	Downregulated	-0.914772093296051	536
Cardiovascular drug	milrinone	Human iPSC-derived cardiomyocyte line MSN09_04R	Transcriptomics	#7	Random primed	CAPN15	Upregulated	2.43802857398987	128
Cardiovascular drug	milrinone	Human iPSC-derived cardiomyocyte line MSN05_01R	Transcriptomics	#7	Random primed	CAPN3	Upregulated	2.35158562660217	234
Cardiovascular drug	milrinone	Human iPSC-derived cardiomyocyte line MSN06_07R	Transcriptomics	#7	Random primed	CAPN6	Upregulated	1.30115389823914	163
Cardiovascular drug	milrinone	Human iPSC-derived cardiomyocyte line MSN01_03R	Transcriptomics	#7	Random primed	CAPN8	Downregulated	-1.01018762588501	439
Cardiovascular drug	milrinone	Human iPSC-derived cardiomyocyte line MSN08_13R	Transcriptomics	#7	Random primed	CAPS2	Upregulated	0.918708801269531	533
Cardiovascular drug	milrinone	Human iPSC-derived cardiomyocyte line MSN09_04R	Transcriptomics	#7	Random primed	CARD14	Upregulated	1.99599003791809	209
Cardiovascular drug	milrinone	Human iPSC-derived cardiomyocyte line MSN08_13R	Transcriptomics	#7	Random primed	CARF	Upregulated	0.932789742946625	509
Cardiovascular drug	milrinone	Human iPSC-derived cardiomyocyte line MSN09_04R	Transcriptomics	#7	Random primed	CARMIL2	Upregulated	1.93187236785889	234
Cardiovascular drug	milrinone	Human iPSC-derived cardiomyocyte line MSN08_13R	Transcriptomics	#7	Random primed	CASD1	Upregulated	1.28184175491333	278
Cardiovascular drug	milrinone	Human iPSC-derived cardiomyocyte line MSN05_01R	Transcriptomics	#7	Random primed	CASK	Downregulated	-2.22938942909241	252
Cardiovascular drug	milrinone	Human iPSC-derived cardiomyocyte line MSN09_04R	Transcriptomics	#7	Random primed	CASKIN1	Upregulated	2.07281136512756	194
Cardiovascular drug	milrinone	Human iPSC-derived cardiomyocyte line MSN09_04R	Transcriptomics	#7	Random primed	CASKIN2	Upregulated	1.41997909545898	576
Cardiovascular drug	milrinone	Human iPSC-derived cardiomyocyte line MSN08_13R	Transcriptomics	#7	Random primed	CASP10	Downregulated	-1.05578780174255	406
Cardiovascular drug	milrinone	Human iPSC-derived cardiomyocyte line MSN02_04R	Transcriptomics	#7	Random primed	CASQ1	Downregulated	-1.70825505256653	462
Cardiovascular drug	milrinone	Human iPSC-derived cardiomyocyte line MSN01_03R	Transcriptomics	#7	Random primed	CASQ2	Upregulated	1.2977010011673	256
Cardiovascular drug	milrinone	Human iPSC-derived cardiomyocyte line MSN05_01R	Transcriptomics	#7	Random primed	CASTOR2	Downregulated	-3.54803991317749	101
Cardiovascular drug	milrinone	Human iPSC-derived cardiomyocyte line MSN09_04R	Transcriptomics	#7	Random primed	CAT	Upregulated	1.53029036521912	475
Cardiovascular drug	milrinone	Human iPSC-derived cardiomyocyte line MSN02_04R	Transcriptomics	#7	Random primed	CAV3	Downregulated	-1.46227145195007	581
Cardiovascular drug	milrinone	Human iPSC-derived cardiomyocyte line MSN01_03R	Transcriptomics	#7	Random primed	CAVIN2	Upregulated	1.33391499519348	244
Cardiovascular drug	milrinone	Human iPSC-derived cardiomyocyte line MSN02_04R	Transcriptomics	#7	Random primed	CAVIN2	Downregulated	-2.96831798553467	200
Cardiovascular drug	milrinone	Human iPSC-derived cardiomyocyte line MSN05_01R	Transcriptomics	#7	Random primed	CAVIN2	Downregulated	-1.72729063034058	433
Cardiovascular drug	milrinone	Human iPSC-derived cardiomyocyte line MSN06_07R	Transcriptomics	#7	Random primed	CAVIN2	Downregulated	-1.21459424495697	203
Cardiovascular drug	milrinone	Human iPSC-derived cardiomyocyte line MSN06_07R	Transcriptomics	#7	Random primed	CBFA2T3	Downregulated	-1.6138368844986	90
Cardiovascular drug	milrinone	Human iPSC-derived cardiomyocyte line MSN01_03R	Transcriptomics	#7	Random primed	CBFB	Downregulated	-1.21430349349976	297
Cardiovascular drug	milrinone	Human iPSC-derived cardiomyocyte line MSN05_01R	Transcriptomics	#7	Random primed	CBLN2	Downregulated	-2.48498034477234	206
Cardiovascular drug	milrinone	Human iPSC-derived cardiomyocyte line MSN05_01R	Transcriptomics	#7	Random primed	CBSL	Downregulated	-1.85152685642242	364
Cardiovascular drug	milrinone	Human iPSC-derived cardiomyocyte line MSN08_13R	Transcriptomics	#7	Random primed	CBX4	Downregulated	-0.903044283390045	556
Cardiovascular drug	milrinone	Human iPSC-derived cardiomyocyte line MSN01_03R	Transcriptomics	#7	Random primed	CCBE1	Downregulated	-1.63433611392975	138
Cardiovascular drug	milrinone	Human iPSC-derived cardiomyocyte line MSN02_04R	Transcriptomics	#7	Random primed	CCBE1	Upregulated	1.77918612957001	438
Cardiovascular drug	milrinone	Human iPSC-derived cardiomyocyte line MSN06_07R	Transcriptomics	#7	Random primed	CCDC153	Upregulated	0.913860738277435	442
Cardiovascular drug	milrinone	Human iPSC-derived cardiomyocyte line MSN05_01R	Transcriptomics	#7	Random primed	CCDC188	Upregulated	1.74380016326904	420
Cardiovascular drug	milrinone	Human iPSC-derived cardiomyocyte line MSN02_04R	Transcriptomics	#7	Random primed	CCDC3	Downregulated	-5.28559446334839	76
Cardiovascular drug	milrinone	Human iPSC-derived cardiomyocyte line MSN06_07R	Transcriptomics	#7	Random primed	CCDC3	Upregulated	1.04396343231201	307
Cardiovascular drug	milrinone	Human iPSC-derived cardiomyocyte line MSN08_13R	Transcriptomics	#7	Random primed	CCDC3	Upregulated	8.03335475921631	8
Cardiovascular drug	milrinone	Human iPSC-derived cardiomyocyte line MSN06_07R	Transcriptomics	#7	Random primed	CCDC66	Upregulated	0.960417985916138	380
Cardiovascular drug	milrinone	Human iPSC-derived cardiomyocyte line MSN02_04R	Transcriptomics	#7	Random primed	CCDC80	Downregulated	-4.62968587875366	100
Cardiovascular drug	milrinone	Human iPSC-derived cardiomyocyte line MSN08_13R	Transcriptomics	#7	Random primed	CCDC80	Upregulated	1.79300999641418	136
Cardiovascular drug	milrinone	Human iPSC-derived cardiomyocyte line MSN08_13R	Transcriptomics	#7	Random primed	CCDC82	Upregulated	0.977774500846863	471
Cardiovascular drug	milrinone	Human iPSC-derived cardiomyocyte line MSN01_03R	Transcriptomics	#7	Random primed	CCDC85A	Downregulated	-1.3842442035675	216
Cardiovascular drug	milrinone	Human iPSC-derived cardiomyocyte line MSN08_13R	Transcriptomics	#7	Random primed	CCDC85B	Downregulated	-1.48420178890228	214
Cardiovascular drug	milrinone	Human iPSC-derived cardiomyocyte line MSN06_07R	Transcriptomics	#7	Random primed	CCDC85C	Downregulated	-0.81797468662262	592
Cardiovascular drug	milrinone	Human iPSC-derived cardiomyocyte line MSN08_13R	Transcriptomics	#7	Random primed	CCDC85C	Downregulated	-1.03747189044952	424
Cardiovascular drug	milrinone	Human iPSC-derived cardiomyocyte line MSN01_03R	Transcriptomics	#7	Random primed	CCDC88A	Downregulated	-0.985150873661041	465
Cardiovascular drug	milrinone	Human iPSC-derived cardiomyocyte line MSN01_03R	Transcriptomics	#7	Random primed	CCDC9B	Upregulated	0.940456986427307	523
Cardiovascular drug	milrinone	Human iPSC-derived cardiomyocyte line MSN02_04R	Transcriptomics	#7	Random primed	CCL21	Downregulated	-3.3109929561615	169
Cardiovascular drug	milrinone	Human iPSC-derived cardiomyocyte line MSN05_01R	Transcriptomics	#7	Random primed	CCL21	Upregulated	2.35414242744446	232
Cardiovascular drug	milrinone	Human iPSC-derived cardiomyocyte line MSN06_07R	Transcriptomics	#7	Random primed	CCL21	Downregulated	-0.870697140693665	508
Cardiovascular drug	milrinone	Human iPSC-derived cardiomyocyte line MSN09_04R	Transcriptomics	#7	Random primed	CCL21	Downregulated	-1.86522269248962	271
Cardiovascular drug	milrinone	Human iPSC-derived cardiomyocyte line MSN06_07R	Transcriptomics	#7	Random primed	CCNA1	Downregulated	-0.915338039398193	439
Cardiovascular drug	milrinone	Human iPSC-derived cardiomyocyte line MSN01_03R	Transcriptomics	#7	Random primed	CCNA2	Downregulated	-2.10349225997925	82
Cardiovascular drug	milrinone	Human iPSC-derived cardiomyocyte line MSN06_07R	Transcriptomics	#7	Random primed	CCNA2	Downregulated	-1.43090581893921	120
Cardiovascular drug	milrinone	Human iPSC-derived cardiomyocyte line MSN01_03R	Transcriptomics	#7	Random primed	CCNB1	Downregulated	-1.90045380592346	100
Cardiovascular drug	milrinone	Human iPSC-derived cardiomyocyte line MSN06_07R	Transcriptomics	#7	Random primed	CCNB1	Downregulated	-1.26130139827728	183
Cardiovascular drug	milrinone	Human iPSC-derived cardiomyocyte line MSN01_03R	Transcriptomics	#7	Random primed	CCNB2	Downregulated	-1.2590115070343	276
Cardiovascular drug	milrinone	Human iPSC-derived cardiomyocyte line MSN06_07R	Transcriptomics	#7	Random primed	CCNB2	Downregulated	-1.32267260551453	157
Cardiovascular drug	milrinone	Human iPSC-derived cardiomyocyte line MSN01_03R	Transcriptomics	#7	Random primed	CCND1	Downregulated	-1.07218635082245	384
Cardiovascular drug	milrinone	Human iPSC-derived cardiomyocyte line MSN08_13R	Transcriptomics	#7	Random primed	CCND3	Downregulated	-0.879732131958008	595
Cardiovascular drug	milrinone	Human iPSC-derived cardiomyocyte line MSN01_03R	Transcriptomics	#7	Random primed	CCNE2	Downregulated	-1.22974038124084	284
Cardiovascular drug	milrinone	Human iPSC-derived cardiomyocyte line MSN08_13R	Transcriptomics	#7	Random primed	CCNG2	Upregulated	1.2242124080658	306
Cardiovascular drug	milrinone	Human iPSC-derived cardiomyocyte line MSN05_01R	Transcriptomics	#7	Random primed	CCNO	Downregulated	-1.60776221752167	512
Cardiovascular drug	milrinone	Human iPSC-derived cardiomyocyte line MSN05_01R	Transcriptomics	#7	Random primed	CCS	Upregulated	1.91148769855499	346
Cardiovascular drug	milrinone	Human iPSC-derived cardiomyocyte line MSN05_01R	Transcriptomics	#7	Random primed	CCSAP	Downregulated	-1.61252248287201	505
Cardiovascular drug	milrinone	Human iPSC-derived cardiomyocyte line MSN08_13R	Transcriptomics	#7	Random primed	CD109	Upregulated	0.921227872371674	529
Cardiovascular drug	milrinone	Human iPSC-derived cardiomyocyte line MSN01_03R	Transcriptomics	#7	Random primed	CD164	Downregulated	-1.39366114139557	214
Cardiovascular drug	milrinone	Human iPSC-derived cardiomyocyte line MSN06_07R	Transcriptomics	#7	Random primed	CD200	Upregulated	0.833836853504181	570
Cardiovascular drug	milrinone	Human iPSC-derived cardiomyocyte line MSN01_03R	Transcriptomics	#7	Random primed	CD226	Downregulated	-1.27291035652161	271
Cardiovascular drug	milrinone	Human iPSC-derived cardiomyocyte line MSN05_01R	Transcriptomics	#7	Random primed	CD24	Downregulated	-9.0430154800415	25
Cardiovascular drug	milrinone	Human iPSC-derived cardiomyocyte line MSN06_07R	Transcriptomics	#7	Random primed	CD24	Upregulated	0.940662324428558	405
Cardiovascular drug	milrinone	Human iPSC-derived cardiomyocyte line MSN02_04R	Transcriptomics	#7	Random primed	CD248	Downregulated	-2.85520243644714	212
Cardiovascular drug	milrinone	Human iPSC-derived cardiomyocyte line MSN05_01R	Transcriptomics	#7	Random primed	CD248	Upregulated	4.55402517318726	68
Cardiovascular drug	milrinone	Human iPSC-derived cardiomyocyte line MSN06_07R	Transcriptomics	#7	Random primed	CD248	Upregulated	1.67084562778473	78
Cardiovascular drug	milrinone	Human iPSC-derived cardiomyocyte line MSN09_04R	Transcriptomics	#7	Random primed	CD248	Upregulated	3.40093040466309	58
Cardiovascular drug	milrinone	Human iPSC-derived cardiomyocyte line MSN02_04R	Transcriptomics	#7	Random primed	CD34	Downregulated	-2.06278610229492	359
Cardiovascular drug	milrinone	Human iPSC-derived cardiomyocyte line MSN09_04R	Transcriptomics	#7	Random primed	CD37	Upregulated	1.85999810695648	274
Cardiovascular drug	milrinone	Human iPSC-derived cardiomyocyte line MSN06_07R	Transcriptomics	#7	Random primed	CD4	Upregulated	0.898981213569641	465
Cardiovascular drug	milrinone	Human iPSC-derived cardiomyocyte line MSN02_04R	Transcriptomics	#7	Random primed	CD44	Downregulated	-2.05326104164124	363
Cardiovascular drug	milrinone	Human iPSC-derived cardiomyocyte line MSN06_07R	Transcriptomics	#7	Random primed	CD47	Upregulated	0.935711324214935	413
Cardiovascular drug	milrinone	Human iPSC-derived cardiomyocyte line MSN05_01R	Transcriptomics	#7	Random primed	CD84	Downregulated	-2.40688180923462	223
Cardiovascular drug	milrinone	Human iPSC-derived cardiomyocyte line MSN01_03R	Transcriptomics	#7	Random primed	CDC20	Downregulated	-1.12303555011749	361
Cardiovascular drug	milrinone	Human iPSC-derived cardiomyocyte line MSN06_07R	Transcriptomics	#7	Random primed	CDC20	Downregulated	-1.72120177745819	70
Cardiovascular drug	milrinone	Human iPSC-derived cardiomyocyte line MSN08_13R	Transcriptomics	#7	Random primed	CDC34	Downregulated	-1.23101353645325	301
Cardiovascular drug	milrinone	Human iPSC-derived cardiomyocyte line MSN02_04R	Transcriptomics	#7	Random primed	CDC42EP1	Downregulated	-4.5040168762207	104
Cardiovascular drug	milrinone	Human iPSC-derived cardiomyocyte line MSN06_07R	Transcriptomics	#7	Random primed	CDC42EP1	Upregulated	1.16340374946594	227
Cardiovascular drug	milrinone	Human iPSC-derived cardiomyocyte line MSN05_01R	Transcriptomics	#7	Random primed	CDC6	Downregulated	-2.63457608222961	181
Cardiovascular drug	milrinone	Human iPSC-derived cardiomyocyte line MSN01_03R	Transcriptomics	#7	Random primed	CDCA2	Downregulated	-1.04809260368347	416
Cardiovascular drug	milrinone	Human iPSC-derived cardiomyocyte line MSN06_07R	Transcriptomics	#7	Random primed	CDCA2	Downregulated	-0.958887100219727	386
Cardiovascular drug	milrinone	Human iPSC-derived cardiomyocyte line MSN06_07R	Transcriptomics	#7	Random primed	CDCA3	Downregulated	-1.24731707572937	189
Cardiovascular drug	milrinone	Human iPSC-derived cardiomyocyte line MSN01_03R	Transcriptomics	#7	Random primed	CDCA5	Downregulated	-1.31600701808929	251
Cardiovascular drug	milrinone	Human iPSC-derived cardiomyocyte line MSN01_03R	Transcriptomics	#7	Random primed	CDCA8	Downregulated	-0.956624746322632	502
Cardiovascular drug	milrinone	Human iPSC-derived cardiomyocyte line MSN05_01R	Transcriptomics	#7	Random primed	CDH1	Downregulated	-3.89059376716614	84
Cardiovascular drug	milrinone	Human iPSC-derived cardiomyocyte line MSN09_04R	Transcriptomics	#7	Random primed	CDH1	Upregulated	4.03182125091553	30
Cardiovascular drug	milrinone	Human iPSC-derived cardiomyocyte line MSN01_03R	Transcriptomics	#7	Random primed	CDH11	Downregulated	-0.878991484642029	597
Cardiovascular drug	milrinone	Human iPSC-derived cardiomyocyte line MSN02_04R	Transcriptomics	#7	Random primed	CDH11	Downregulated	-7.55055618286133	45
Cardiovascular drug	milrinone	Human iPSC-derived cardiomyocyte line MSN02_04R	Transcriptomics	#7	Random primed	CDH13	Downregulated	-7.09285593032837	51
Cardiovascular drug	milrinone	Human iPSC-derived cardiomyocyte line MSN08_13R	Transcriptomics	#7	Random primed	CDH3	Downregulated	-1.13645040988922	354
Cardiovascular drug	milrinone	Human iPSC-derived cardiomyocyte line MSN09_04R	Transcriptomics	#7	Random primed	CDH3	Upregulated	2.8683922290802	81
Cardiovascular drug	milrinone	Human iPSC-derived cardiomyocyte line MSN01_03R	Transcriptomics	#7	Random primed	CDH6	Downregulated	-1.02672445774078	431
Cardiovascular drug	milrinone	Human iPSC-derived cardiomyocyte line MSN05_01R	Transcriptomics	#7	Random primed	CDHR1	Downregulated	-2.71951603889465	170
Cardiovascular drug	milrinone	Human iPSC-derived cardiomyocyte line MSN01_03R	Transcriptomics	#7	Random primed	CDK1	Downregulated	-2.60891962051392	57
Cardiovascular drug	milrinone	Human iPSC-derived cardiomyocyte line MSN06_07R	Transcriptomics	#7	Random primed	CDK1	Downregulated	-0.995227158069611	347
Cardiovascular drug	milrinone	Human iPSC-derived cardiomyocyte line MSN01_03R	Transcriptomics	#7	Random primed	CDK18	Upregulated	1.54894363880157	163
Cardiovascular drug	milrinone	Human iPSC-derived cardiomyocyte line MSN05_01R	Transcriptomics	#7	Random primed	CDK18	Upregulated	3.33107829093933	114
Cardiovascular drug	milrinone	Human iPSC-derived cardiomyocyte line MSN06_07R	Transcriptomics	#7	Random primed	CDK18	Downregulated	-0.853732883930206	537
Cardiovascular drug	milrinone	Human iPSC-derived cardiomyocyte line MSN08_13R	Transcriptomics	#7	Random primed	CDK18	Downregulated	-1.25576674938202	292
Cardiovascular drug	milrinone	Human iPSC-derived cardiomyocyte line MSN01_03R	Transcriptomics	#7	Random primed	CDK6	Downregulated	-0.942971587181091	521
Cardiovascular drug	milrinone	Human iPSC-derived cardiomyocyte line MSN02_04R	Transcriptomics	#7	Random primed	CDKN1A	Downregulated	-1.97899842262268	387
Cardiovascular drug	milrinone	Human iPSC-derived cardiomyocyte line MSN06_07R	Transcriptomics	#7	Random primed	CDKN1A	Downregulated	-1.53092014789581	100
Cardiovascular drug	milrinone	Human iPSC-derived cardiomyocyte line MSN09_04R	Transcriptomics	#7	Random primed	CDKN1A	Downregulated	-2.86082196235657	83
Cardiovascular drug	milrinone	Human iPSC-derived cardiomyocyte line MSN02_04R	Transcriptomics	#7	Random primed	CDKN2B	Downregulated	-3.20822596549988	178
Cardiovascular drug	milrinone	Human iPSC-derived cardiomyocyte line MSN08_13R	Transcriptomics	#7	Random primed	CDKN2B	Upregulated	0.926761865615845	519
Cardiovascular drug	milrinone	Human iPSC-derived cardiomyocyte line MSN09_04R	Transcriptomics	#7	Random primed	CDON	Upregulated	3.46845149993896	55
Cardiovascular drug	milrinone	Human iPSC-derived cardiomyocyte line MSN08_13R	Transcriptomics	#7	Random primed	CEBPD	Downregulated	-2.43328142166138	71
Cardiovascular drug	milrinone	Human iPSC-derived cardiomyocyte line MSN01_03R	Transcriptomics	#7	Random primed	CEMIP	Upregulated	1.03014409542084	424
Cardiovascular drug	milrinone	Human iPSC-derived cardiomyocyte line MSN02_04R	Transcriptomics	#7	Random primed	CEMIP	Downregulated	-2.53280186653137	271
Cardiovascular drug	milrinone	Human iPSC-derived cardiomyocyte line MSN05_01R	Transcriptomics	#7	Random primed	CEMIP	Downregulated	-1.59352540969849	521
Cardiovascular drug	milrinone	Human iPSC-derived cardiomyocyte line MSN06_07R	Transcriptomics	#7	Random primed	CEMIP	Upregulated	1.61335849761963	91
Cardiovascular drug	milrinone	Human iPSC-derived cardiomyocyte line MSN08_13R	Transcriptomics	#7	Random primed	CEMIP	Upregulated	1.32291507720947	265
Cardiovascular drug	milrinone	Human iPSC-derived cardiomyocyte line MSN01_03R	Transcriptomics	#7	Random primed	CENPA	Downregulated	-1.94707334041595	93
Cardiovascular drug	milrinone	Human iPSC-derived cardiomyocyte line MSN01_03R	Transcriptomics	#7	Random primed	CENPE	Downregulated	-1.55489027500153	162
Cardiovascular drug	milrinone	Human iPSC-derived cardiomyocyte line MSN05_01R	Transcriptomics	#7	Random primed	CENPE	Downregulated	-1.860755443573	362
Cardiovascular drug	milrinone	Human iPSC-derived cardiomyocyte line MSN06_07R	Transcriptomics	#7	Random primed	CENPE	Downregulated	-1.14146900177002	242
Cardiovascular drug	milrinone	Human iPSC-derived cardiomyocyte line MSN08_13R	Transcriptomics	#7	Random primed	CENPE	Upregulated	1.15790963172913	344
Cardiovascular drug	milrinone	Human iPSC-derived cardiomyocyte line MSN01_03R	Transcriptomics	#7	Random primed	CENPF	Downregulated	-3.03973603248596	43
Cardiovascular drug	milrinone	Human iPSC-derived cardiomyocyte line MSN05_01R	Transcriptomics	#7	Random primed	CENPF	Downregulated	-3.6908655166626	92
Cardiovascular drug	milrinone	Human iPSC-derived cardiomyocyte line MSN06_07R	Transcriptomics	#7	Random primed	CENPF	Downregulated	-1.03892409801483	314
Cardiovascular drug	milrinone	Human iPSC-derived cardiomyocyte line MSN08_13R	Transcriptomics	#7	Random primed	CENPF	Upregulated	1.17824757099152	328
Cardiovascular drug	milrinone	Human iPSC-derived cardiomyocyte line MSN01_03R	Transcriptomics	#7	Random primed	CENPK	Downregulated	-1.05542278289795	405
Cardiovascular drug	milrinone	Human iPSC-derived cardiomyocyte line MSN01_03R	Transcriptomics	#7	Random primed	CENPN	Downregulated	-0.962269484996796	490
Cardiovascular drug	milrinone	Human iPSC-derived cardiomyocyte line MSN05_01R	Transcriptomics	#7	Random primed	CENPN	Downregulated	-2.21557354927063	253
Cardiovascular drug	milrinone	Human iPSC-derived cardiomyocyte line MSN09_04R	Transcriptomics	#7	Random primed	CEP170B	Upregulated	2.08898687362671	188
Cardiovascular drug	milrinone	Human iPSC-derived cardiomyocyte line MSN06_07R	Transcriptomics	#7	Random primed	CEP295NL	Upregulated	0.843936562538147	547
Cardiovascular drug	milrinone	Human iPSC-derived cardiomyocyte line MSN01_03R	Transcriptomics	#7	Random primed	CEP55	Downregulated	-1.36670637130737	227
Cardiovascular drug	milrinone	Human iPSC-derived cardiomyocyte line MSN06_07R	Transcriptomics	#7	Random primed	CEP55	Downregulated	-1.06378710269928	286
Cardiovascular drug	milrinone	Human iPSC-derived cardiomyocyte line MSN02_04R	Transcriptomics	#7	Random primed	CERCAM	Downregulated	-1.50400745868683	560
Cardiovascular drug	milrinone	Human iPSC-derived cardiomyocyte line MSN08_13R	Transcriptomics	#7	Random primed	CERS6	Upregulated	0.977613568305969	473
Cardiovascular drug	milrinone	Human iPSC-derived cardiomyocyte line MSN09_04R	Transcriptomics	#7	Random primed	CETN2	Downregulated	-1.53676807880402	467
Cardiovascular drug	milrinone	Human iPSC-derived cardiomyocyte line MSN02_04R	Transcriptomics	#7	Random primed	CFH	Downregulated	-7.75343418121338	43
Cardiovascular drug	milrinone	Human iPSC-derived cardiomyocyte line MSN06_07R	Transcriptomics	#7	Random primed	CFH	Upregulated	1.93242359161377	43
Cardiovascular drug	milrinone	Human iPSC-derived cardiomyocyte line MSN08_13R	Transcriptomics	#7	Random primed	CFH	Downregulated	-1.18431997299194	323
Cardiovascular drug	milrinone	Human iPSC-derived cardiomyocyte line MSN06_07R	Transcriptomics	#7	Random primed	CFI	Upregulated	0.95673406124115	388
Cardiovascular drug	milrinone	Human iPSC-derived cardiomyocyte line MSN08_13R	Transcriptomics	#7	Random primed	CFI	Downregulated	-1.42301523685455	228
Cardiovascular drug	milrinone	Human iPSC-derived cardiomyocyte line MSN08_13R	Transcriptomics	#7	Random primed	CFLAR	Upregulated	1.06061959266663	400
Cardiovascular drug	milrinone	Human iPSC-derived cardiomyocyte line MSN05_01R	Transcriptomics	#7	Random primed	CGN	Downregulated	-1.66000556945801	482
Cardiovascular drug	milrinone	Human iPSC-derived cardiomyocyte line MSN09_04R	Transcriptomics	#7	Random primed	CGN	Upregulated	1.57988023757935	428
Cardiovascular drug	milrinone	Human iPSC-derived cardiomyocyte line MSN01_03R	Transcriptomics	#7	Random primed	CGNL1	Upregulated	1.09540557861328	373
Cardiovascular drug	milrinone	Human iPSC-derived cardiomyocyte line MSN08_13R	Transcriptomics	#7	Random primed	CGNL1	Upregulated	1.04900217056274	411
Cardiovascular drug	milrinone	Human iPSC-derived cardiomyocyte line MSN09_04R	Transcriptomics	#7	Random primed	CGRRF1	Downregulated	-1.6911723613739	359
Cardiovascular drug	milrinone	Human iPSC-derived cardiomyocyte line MSN08_13R	Transcriptomics	#7	Random primed	CHAC1	Downregulated	-1.01889479160309	438
Cardiovascular drug	milrinone	Human iPSC-derived cardiomyocyte line MSN09_04R	Transcriptomics	#7	Random primed	CHAD	Upregulated	4.22176790237427	29
Cardiovascular drug	milrinone	Human iPSC-derived cardiomyocyte line MSN05_01R	Transcriptomics	#7	Random primed	CHAMP1	Downregulated	-1.50470781326294	594
Cardiovascular drug	milrinone	Human iPSC-derived cardiomyocyte line MSN05_01R	Transcriptomics	#7	Random primed	CHCHD2	Downregulated	-35.9555397033691	2
Cardiovascular drug	milrinone	Human iPSC-derived cardiomyocyte line MSN06_07R	Transcriptomics	#7	Random primed	CHCHD2	Downregulated	-1.31546580791473	161
Cardiovascular drug	milrinone	Human iPSC-derived cardiomyocyte line MSN09_04R	Transcriptomics	#7	Random primed	CHCHD2	Downregulated	-1.82488465309143	292
Cardiovascular drug	milrinone	Human iPSC-derived cardiomyocyte line MSN02_04R	Transcriptomics	#7	Random primed	CHD7	Upregulated	2.26264381408691	325
Cardiovascular drug	milrinone	Human iPSC-derived cardiomyocyte line MSN09_04R	Transcriptomics	#7	Random primed	CHD7	Upregulated	1.88947665691376	253
Cardiovascular drug	milrinone	Human iPSC-derived cardiomyocyte line MSN05_01R	Transcriptomics	#7	Random primed	CHI3L1	Downregulated	-1.5204576253891	578
Cardiovascular drug	milrinone	Human iPSC-derived cardiomyocyte line MSN08_13R	Transcriptomics	#7	Random primed	CHPF	Downregulated	-1.07351052761078	383
Cardiovascular drug	milrinone	Human iPSC-derived cardiomyocyte line MSN06_07R	Transcriptomics	#7	Random primed	CHRDL1	Upregulated	0.841953694820404	552
Cardiovascular drug	milrinone	Human iPSC-derived cardiomyocyte line MSN08_13R	Transcriptomics	#7	Random primed	CHRDL1	Upregulated	1.14502143859863	350
Cardiovascular drug	milrinone	Human iPSC-derived cardiomyocyte line MSN06_07R	Transcriptomics	#7	Random primed	CHRM4	Downregulated	-0.919359266757965	431
Cardiovascular drug	milrinone	Human iPSC-derived cardiomyocyte line MSN02_04R	Transcriptomics	#7	Random primed	CHRNA1	Upregulated	2.86176466941833	211
Cardiovascular drug	milrinone	Human iPSC-derived cardiomyocyte line MSN01_03R	Transcriptomics	#7	Random primed	CHRNA3	Downregulated	-0.915297627449036	546
Cardiovascular drug	milrinone	Human iPSC-derived cardiomyocyte line MSN09_04R	Transcriptomics	#7	Random primed	CHRNA3	Upregulated	2.65122985839844	103
Cardiovascular drug	milrinone	Human iPSC-derived cardiomyocyte line MSN08_13R	Transcriptomics	#7	Random primed	CHRND	Downregulated	-2.88556861877441	52
Cardiovascular drug	milrinone	Human iPSC-derived cardiomyocyte line MSN08_13R	Transcriptomics	#7	Random primed	CHST2	Upregulated	1.17481195926666	332
Cardiovascular drug	milrinone	Human iPSC-derived cardiomyocyte line MSN05_01R	Transcriptomics	#7	Random primed	CHST3	Downregulated	-1.61242949962616	506
Cardiovascular drug	milrinone	Human iPSC-derived cardiomyocyte line MSN06_07R	Transcriptomics	#7	Random primed	CHST7	Downregulated	-1.5599627494812	97
Cardiovascular drug	milrinone	Human iPSC-derived cardiomyocyte line MSN01_03R	Transcriptomics	#7	Random primed	CHSY1	Downregulated	-0.918021857738495	541
Cardiovascular drug	milrinone	Human iPSC-derived cardiomyocyte line MSN06_07R	Transcriptomics	#7	Random primed	CIB1	Downregulated	-0.860557377338409	521
Cardiovascular drug	milrinone	Human iPSC-derived cardiomyocyte line MSN09_04R	Transcriptomics	#7	Random primed	CIC	Upregulated	1.43169438838959	559
Cardiovascular drug	milrinone	Human iPSC-derived cardiomyocyte line MSN01_03R	Transcriptomics	#7	Random primed	CIT	Downregulated	-1.20125496387482	309
Cardiovascular drug	milrinone	Human iPSC-derived cardiomyocyte line MSN05_01R	Transcriptomics	#7	Random primed	CIT	Downregulated	-1.89623725414276	349
Cardiovascular drug	milrinone	Human iPSC-derived cardiomyocyte line MSN06_07R	Transcriptomics	#7	Random primed	CIT	Downregulated	-0.874702513217926	505
Cardiovascular drug	milrinone	Human iPSC-derived cardiomyocyte line MSN06_07R	Transcriptomics	#7	Random primed	CITED2	Downregulated	-1.03791391849518	317
Cardiovascular drug	milrinone	Human iPSC-derived cardiomyocyte line MSN08_13R	Transcriptomics	#7	Random primed	CITED4	Downregulated	-1.21363341808319	315
Cardiovascular drug	milrinone	Human iPSC-derived cardiomyocyte line MSN09_04R	Transcriptomics	#7	Random primed	CITED4	Upregulated	2.09033012390137	187
Cardiovascular drug	milrinone	Human iPSC-derived cardiomyocyte line MSN01_03R	Transcriptomics	#7	Random primed	CKAP2	Downregulated	-1.65949904918671	134
Cardiovascular drug	milrinone	Human iPSC-derived cardiomyocyte line MSN01_03R	Transcriptomics	#7	Random primed	CKAP2L	Downregulated	-2.17020916938782	76
Cardiovascular drug	milrinone	Human iPSC-derived cardiomyocyte line MSN06_07R	Transcriptomics	#7	Random primed	CKAP2L	Downregulated	-1.04851579666138	304
Cardiovascular drug	milrinone	Human iPSC-derived cardiomyocyte line MSN02_04R	Transcriptomics	#7	Random primed	CKAP4	Downregulated	-2.05374646186829	362
Cardiovascular drug	milrinone	Human iPSC-derived cardiomyocyte line MSN02_04R	Transcriptomics	#7	Random primed	CKB	Downregulated	-2.01199817657471	376
Cardiovascular drug	milrinone	Human iPSC-derived cardiomyocyte line MSN01_03R	Transcriptomics	#7	Random primed	CKM	Upregulated	1.12337136268616	358
Cardiovascular drug	milrinone	Human iPSC-derived cardiomyocyte line MSN01_03R	Transcriptomics	#7	Random primed	CKMT2	Upregulated	0.895325601100922	567
Cardiovascular drug	milrinone	Human iPSC-derived cardiomyocyte line MSN05_01R	Transcriptomics	#7	Random primed	CKMT2	Upregulated	2.08825778961182	282
Cardiovascular drug	milrinone	Human iPSC-derived cardiomyocyte line MSN06_07R	Transcriptomics	#7	Random primed	CKMT2	Downregulated	-1.02719378471375	325
Cardiovascular drug	milrinone	Human iPSC-derived cardiomyocyte line MSN01_03R	Transcriptomics	#7	Random primed	CKS2	Downregulated	-1.37957310676575	220
Cardiovascular drug	milrinone	Human iPSC-derived cardiomyocyte line MSN06_07R	Transcriptomics	#7	Random primed	CKS2	Downregulated	-0.877948760986328	502
Cardiovascular drug	milrinone	Human iPSC-derived cardiomyocyte line MSN05_01R	Transcriptomics	#7	Random primed	CLCN4	Downregulated	-1.87527942657471	353
Cardiovascular drug	milrinone	Human iPSC-derived cardiomyocyte line MSN05_01R	Transcriptomics	#7	Random primed	CLDN1	Downregulated	-3.40624928474426	107
Cardiovascular drug	milrinone	Human iPSC-derived cardiomyocyte line MSN06_07R	Transcriptomics	#7	Random primed	CLDN11	Upregulated	1.29733610153198	166
Cardiovascular drug	milrinone	Human iPSC-derived cardiomyocyte line MSN09_04R	Transcriptomics	#7	Random primed	CLDN11	Upregulated	1.42983877658844	565
Cardiovascular drug	milrinone	Human iPSC-derived cardiomyocyte line MSN09_04R	Transcriptomics	#7	Random primed	CLDN15	Upregulated	1.64931392669678	382
Cardiovascular drug	milrinone	Human iPSC-derived cardiomyocyte line MSN09_04R	Transcriptomics	#7	Random primed	CLDN4	Upregulated	1.74797093868256	329
Cardiovascular drug	milrinone	Human iPSC-derived cardiomyocyte line MSN01_03R	Transcriptomics	#7	Random primed	CLDN6	Downregulated	-6.4531569480896	13
Cardiovascular drug	milrinone	Human iPSC-derived cardiomyocyte line MSN02_04R	Transcriptomics	#7	Random primed	CLDN6	Upregulated	3.6975576877594	142
Cardiovascular drug	milrinone	Human iPSC-derived cardiomyocyte line MSN06_07R	Transcriptomics	#7	Random primed	CLDN6	Upregulated	2.51605129241943	19
Cardiovascular drug	milrinone	Human iPSC-derived cardiomyocyte line MSN08_13R	Transcriptomics	#7	Random primed	CLDN6	Downregulated	-1.42078256607056	229
Cardiovascular drug	milrinone	Human iPSC-derived cardiomyocyte line MSN02_04R	Transcriptomics	#7	Random primed	CLEC11A	Downregulated	-1.4675304889679	577
Cardiovascular drug	milrinone	Human iPSC-derived cardiomyocyte line MSN05_01R	Transcriptomics	#7	Random primed	CLEC11A	Upregulated	2.65913701057434	174
Cardiovascular drug	milrinone	Human iPSC-derived cardiomyocyte line MSN08_13R	Transcriptomics	#7	Random primed	CLHC1	Upregulated	1.07323276996613	384
Cardiovascular drug	milrinone	Human iPSC-derived cardiomyocyte line MSN05_01R	Transcriptomics	#7	Random primed	CLIC5	Downregulated	-1.83626353740692	370
Cardiovascular drug	milrinone	Human iPSC-derived cardiomyocyte line MSN05_01R	Transcriptomics	#7	Random primed	CLIC6	Downregulated	-8.49892139434814	27
Cardiovascular drug	milrinone	Human iPSC-derived cardiomyocyte line MSN06_07R	Transcriptomics	#7	Random primed	CLK1	Upregulated	0.911131083965302	447
Cardiovascular drug	milrinone	Human iPSC-derived cardiomyocyte line MSN02_04R	Transcriptomics	#7	Random primed	CLMP	Downregulated	-1.65950584411621	479
Cardiovascular drug	milrinone	Human iPSC-derived cardiomyocyte line MSN05_01R	Transcriptomics	#7	Random primed	CLSPN	Downregulated	-2.2473418712616	249
Cardiovascular drug	milrinone	Human iPSC-derived cardiomyocyte line MSN02_04R	Transcriptomics	#7	Random primed	CLSTN2	Downregulated	-1.83128416538239	423
Cardiovascular drug	milrinone	Human iPSC-derived cardiomyocyte line MSN05_01R	Transcriptomics	#7	Random primed	CLSTN2	Downregulated	-7.0839581489563	36
Cardiovascular drug	milrinone	Human iPSC-derived cardiomyocyte line MSN06_07R	Transcriptomics	#7	Random primed	CLSTN2	Upregulated	0.832627594470978	573
Cardiovascular drug	milrinone	Human iPSC-derived cardiomyocyte line MSN06_07R	Transcriptomics	#7	Random primed	CLU	Downregulated	-1.48758947849274	108
Cardiovascular drug	milrinone	Human iPSC-derived cardiomyocyte line MSN08_13R	Transcriptomics	#7	Random primed	CLU	Downregulated	-1.7874710559845	140
Cardiovascular drug	milrinone	Human iPSC-derived cardiomyocyte line MSN02_04R	Transcriptomics	#7	Random primed	CMKLR1	Downregulated	-2.69048976898193	244
Cardiovascular drug	milrinone	Human iPSC-derived cardiomyocyte line MSN06_07R	Transcriptomics	#7	Random primed	CNN1	Upregulated	0.993673801422119	350
Cardiovascular drug	milrinone	Human iPSC-derived cardiomyocyte line MSN06_07R	Transcriptomics	#7	Random primed	CNN2	Upregulated	0.820607721805573	588
Cardiovascular drug	milrinone	Human iPSC-derived cardiomyocyte line MSN08_13R	Transcriptomics	#7	Random primed	CNTFR	Downregulated	-2.69802832603455	62
Cardiovascular drug	milrinone	Human iPSC-derived cardiomyocyte line MSN08_13R	Transcriptomics	#7	Random primed	CNTN1	Upregulated	0.912669718265533	540
Cardiovascular drug	milrinone	Human iPSC-derived cardiomyocyte line MSN02_04R	Transcriptomics	#7	Random primed	CNTN3	Upregulated	1.97913646697998	386
Cardiovascular drug	milrinone	Human iPSC-derived cardiomyocyte line MSN02_04R	Transcriptomics	#7	Random primed	CNTN4	Downregulated	-2.79436945915222	220
Cardiovascular drug	milrinone	Human iPSC-derived cardiomyocyte line MSN06_07R	Transcriptomics	#7	Random primed	CNTN4	Downregulated	-1.65842282772064	82
Cardiovascular drug	milrinone	Human iPSC-derived cardiomyocyte line MSN08_13R	Transcriptomics	#7	Random primed	CNTN5	Upregulated	2.29342365264893	86
Cardiovascular drug	milrinone	Human iPSC-derived cardiomyocyte line MSN06_07R	Transcriptomics	#7	Random primed	CNTN6	Upregulated	0.903799831867218	459
Cardiovascular drug	milrinone	Human iPSC-derived cardiomyocyte line MSN05_01R	Transcriptomics	#7	Random primed	CNTNAP1	Upregulated	1.91337335109711	344
Cardiovascular drug	milrinone	Human iPSC-derived cardiomyocyte line MSN02_04R	Transcriptomics	#7	Random primed	COBL	Upregulated	1.76909422874451	441
Cardiovascular drug	milrinone	Human iPSC-derived cardiomyocyte line MSN02_04R	Transcriptomics	#7	Random primed	COL11A1	Downregulated	-6.28787469863892	64
Cardiovascular drug	milrinone	Human iPSC-derived cardiomyocyte line MSN06_07R	Transcriptomics	#7	Random primed	COL11A1	Upregulated	1.28647673130035	170
Cardiovascular drug	milrinone	Human iPSC-derived cardiomyocyte line MSN08_13R	Transcriptomics	#7	Random primed	COL11A1	Upregulated	2.33645009994507	82
Cardiovascular drug	milrinone	Human iPSC-derived cardiomyocyte line MSN09_04R	Transcriptomics	#7	Random primed	COL11A1	Upregulated	4.3250412940979	27
Cardiovascular drug	milrinone	Human iPSC-derived cardiomyocyte line MSN06_07R	Transcriptomics	#7	Random primed	COL11A2	Upregulated	1.15854549407959	231
Cardiovascular drug	milrinone	Human iPSC-derived cardiomyocyte line MSN01_03R	Transcriptomics	#7	Random primed	COL12A1	Upregulated	2.6568763256073	54
Cardiovascular drug	milrinone	Human iPSC-derived cardiomyocyte line MSN02_04R	Transcriptomics	#7	Random primed	COL12A1	Downregulated	-3.33768129348755	167
Cardiovascular drug	milrinone	Human iPSC-derived cardiomyocyte line MSN08_13R	Transcriptomics	#7	Random primed	COL12A1	Upregulated	2.87837743759155	54
Cardiovascular drug	milrinone	Human iPSC-derived cardiomyocyte line MSN09_04R	Transcriptomics	#7	Random primed	COL14A1	Upregulated	1.49351692199707	506
Cardiovascular drug	milrinone	Human iPSC-derived cardiomyocyte line MSN01_03R	Transcriptomics	#7	Random primed	COL15A1	Upregulated	0.915460288524628	544
Cardiovascular drug	milrinone	Human iPSC-derived cardiomyocyte line MSN05_01R	Transcriptomics	#7	Random primed	COL15A1	Upregulated	1.74547696113586	417
Cardiovascular drug	milrinone	Human iPSC-derived cardiomyocyte line MSN06_07R	Transcriptomics	#7	Random primed	COL15A1	Downregulated	-1.11106145381927	261
Cardiovascular drug	milrinone	Human iPSC-derived cardiomyocyte line MSN01_03R	Transcriptomics	#7	Random primed	COL16A1	Upregulated	1.31019806861877	252
Cardiovascular drug	milrinone	Human iPSC-derived cardiomyocyte line MSN05_01R	Transcriptomics	#7	Random primed	COL16A1	Upregulated	2.331298828125	241
Cardiovascular drug	milrinone	Human iPSC-derived cardiomyocyte line MSN08_13R	Transcriptomics	#7	Random primed	COL19A1	Upregulated	1.00338733196259	450
Cardiovascular drug	milrinone	Human iPSC-derived cardiomyocyte line MSN02_04R	Transcriptomics	#7	Random primed	COL1A1	Downregulated	-13.6289882659912	10
Cardiovascular drug	milrinone	Human iPSC-derived cardiomyocyte line MSN06_07R	Transcriptomics	#7	Random primed	COL1A1	Upregulated	2.73240685462952	17
Cardiovascular drug	milrinone	Human iPSC-derived cardiomyocyte line MSN09_04R	Transcriptomics	#7	Random primed	COL1A1	Upregulated	4.71207332611084	20
Cardiovascular drug	milrinone	Human iPSC-derived cardiomyocyte line MSN01_03R	Transcriptomics	#7	Random primed	COL1A2	Downregulated	-1.53276205062866	166
Cardiovascular drug	milrinone	Human iPSC-derived cardiomyocyte line MSN02_04R	Transcriptomics	#7	Random primed	COL1A2	Downregulated	-15.5208415985107	5
Cardiovascular drug	milrinone	Human iPSC-derived cardiomyocyte line MSN06_07R	Transcriptomics	#7	Random primed	COL1A2	Upregulated	2.17337369918823	30
Cardiovascular drug	milrinone	Human iPSC-derived cardiomyocyte line MSN09_04R	Transcriptomics	#7	Random primed	COL1A2	Upregulated	3.1545422077179	68
Cardiovascular drug	milrinone	Human iPSC-derived cardiomyocyte line MSN01_03R	Transcriptomics	#7	Random primed	COL21A1	Downregulated	-1.98206102848053	92
Cardiovascular drug	milrinone	Human iPSC-derived cardiomyocyte line MSN08_13R	Transcriptomics	#7	Random primed	COL23A1	Downregulated	-0.904758334159851	553
Cardiovascular drug	milrinone	Human iPSC-derived cardiomyocyte line MSN01_03R	Transcriptomics	#7	Random primed	COL25A1	Upregulated	1.35905575752258	230
Cardiovascular drug	milrinone	Human iPSC-derived cardiomyocyte line MSN09_04R	Transcriptomics	#7	Random primed	COL26A1	Upregulated	4.35340738296509	26
Cardiovascular drug	milrinone	Human iPSC-derived cardiomyocyte line MSN02_04R	Transcriptomics	#7	Random primed	COL27A1	Downregulated	-1.47564232349396	570
Cardiovascular drug	milrinone	Human iPSC-derived cardiomyocyte line MSN05_01R	Transcriptomics	#7	Random primed	COL27A1	Upregulated	2.67403435707092	173
Cardiovascular drug	milrinone	Human iPSC-derived cardiomyocyte line MSN01_03R	Transcriptomics	#7	Random primed	COL2A1	Downregulated	-12.2172241210938	6
Cardiovascular drug	milrinone	Human iPSC-derived cardiomyocyte line MSN05_01R	Transcriptomics	#7	Random primed	COL2A1	Downregulated	-2.53007769584656	200
Cardiovascular drug	milrinone	Human iPSC-derived cardiomyocyte line MSN06_07R	Transcriptomics	#7	Random primed	COL2A1	Upregulated	1.83138859272003	56
Cardiovascular drug	milrinone	Human iPSC-derived cardiomyocyte line MSN08_13R	Transcriptomics	#7	Random primed	COL2A1	Downregulated	-8.501145362854	6
Cardiovascular drug	milrinone	Human iPSC-derived cardiomyocyte line MSN09_04R	Transcriptomics	#7	Random primed	COL2A1	Upregulated	2.40197396278381	134
Cardiovascular drug	milrinone	Human iPSC-derived cardiomyocyte line MSN01_03R	Transcriptomics	#7	Random primed	COL3A1	Downregulated	-3.05150818824768	41
Cardiovascular drug	milrinone	Human iPSC-derived cardiomyocyte line MSN02_04R	Transcriptomics	#7	Random primed	COL3A1	Downregulated	-13.6904487609863	9
Cardiovascular drug	milrinone	Human iPSC-derived cardiomyocyte line MSN05_01R	Transcriptomics	#7	Random primed	COL3A1	Upregulated	2.07303309440613	287
Cardiovascular drug	milrinone	Human iPSC-derived cardiomyocyte line MSN06_07R	Transcriptomics	#7	Random primed	COL3A1	Upregulated	2.43043231964111	21
Cardiovascular drug	milrinone	Human iPSC-derived cardiomyocyte line MSN09_04R	Transcriptomics	#7	Random primed	COL3A1	Upregulated	2.70729207992554	98
Cardiovascular drug	milrinone	Human iPSC-derived cardiomyocyte line MSN02_04R	Transcriptomics	#7	Random primed	COL4A1	Downregulated	-2.24394345283508	328
Cardiovascular drug	milrinone	Human iPSC-derived cardiomyocyte line MSN02_04R	Transcriptomics	#7	Random primed	COL4A4	Downregulated	-1.69465124607086	464
Cardiovascular drug	milrinone	Human iPSC-derived cardiomyocyte line MSN06_07R	Transcriptomics	#7	Random primed	COL4A4	Downregulated	-1.08161687850952	275
Cardiovascular drug	milrinone	Human iPSC-derived cardiomyocyte line MSN09_04R	Transcriptomics	#7	Random primed	COL4A5	Upregulated	1.96218717098236	221
Cardiovascular drug	milrinone	Human iPSC-derived cardiomyocyte line MSN05_01R	Transcriptomics	#7	Random primed	COL4A6	Downregulated	-1.84445595741272	367
Cardiovascular drug	milrinone	Human iPSC-derived cardiomyocyte line MSN09_04R	Transcriptomics	#7	Random primed	COL4A6	Upregulated	2.08522439002991	189
Cardiovascular drug	milrinone	Human iPSC-derived cardiomyocyte line MSN02_04R	Transcriptomics	#7	Random primed	COL5A1	Downregulated	-4.92768144607544	87
Cardiovascular drug	milrinone	Human iPSC-derived cardiomyocyte line MSN09_04R	Transcriptomics	#7	Random primed	COL5A1	Upregulated	1.54591655731201	463
Cardiovascular drug	milrinone	Human iPSC-derived cardiomyocyte line MSN02_04R	Transcriptomics	#7	Random primed	COL5A2	Downregulated	-7.93620586395264	41
Cardiovascular drug	milrinone	Human iPSC-derived cardiomyocyte line MSN02_04R	Transcriptomics	#7	Random primed	COL5A3	Downregulated	-3.85253524780273	129
Cardiovascular drug	milrinone	Human iPSC-derived cardiomyocyte line MSN05_01R	Transcriptomics	#7	Random primed	COL5A3	Upregulated	1.99037766456604	324
Cardiovascular drug	milrinone	Human iPSC-derived cardiomyocyte line MSN06_07R	Transcriptomics	#7	Random primed	COL5A3	Upregulated	1.43123424053192	119
Cardiovascular drug	milrinone	Human iPSC-derived cardiomyocyte line MSN05_01R	Transcriptomics	#7	Random primed	COL6A1	Upregulated	1.87352645397186	354
Cardiovascular drug	milrinone	Human iPSC-derived cardiomyocyte line MSN02_04R	Transcriptomics	#7	Random primed	COL6A2	Downregulated	-3.08553218841553	189
Cardiovascular drug	milrinone	Human iPSC-derived cardiomyocyte line MSN05_01R	Transcriptomics	#7	Random primed	COL6A2	Upregulated	4.16706848144531	74
Cardiovascular drug	milrinone	Human iPSC-derived cardiomyocyte line MSN06_07R	Transcriptomics	#7	Random primed	COL6A2	Upregulated	2.89324069023132	11
Cardiovascular drug	milrinone	Human iPSC-derived cardiomyocyte line MSN08_13R	Transcriptomics	#7	Random primed	COL6A2	Downregulated	-2.09577298164368	102
Cardiovascular drug	milrinone	Human iPSC-derived cardiomyocyte line MSN01_03R	Transcriptomics	#7	Random primed	COL6A3	Downregulated	-2.58342695236206	60
Cardiovascular drug	milrinone	Human iPSC-derived cardiomyocyte line MSN02_04R	Transcriptomics	#7	Random primed	COL6A3	Downregulated	-11.4850378036499	17
Cardiovascular drug	milrinone	Human iPSC-derived cardiomyocyte line MSN06_07R	Transcriptomics	#7	Random primed	COL6A3	Upregulated	2.09466576576233	33
Cardiovascular drug	milrinone	Human iPSC-derived cardiomyocyte line MSN09_04R	Transcriptomics	#7	Random primed	COL6A3	Upregulated	7.37371015548706	5
Cardiovascular drug	milrinone	Human iPSC-derived cardiomyocyte line MSN02_04R	Transcriptomics	#7	Random primed	COL6A6	Downregulated	-1.5655015707016	523
Cardiovascular drug	milrinone	Human iPSC-derived cardiomyocyte line MSN05_01R	Transcriptomics	#7	Random primed	COL6A6	Upregulated	5.16376495361328	50
Cardiovascular drug	milrinone	Human iPSC-derived cardiomyocyte line MSN09_04R	Transcriptomics	#7	Random primed	COL6A6	Upregulated	2.12413954734802	180
Cardiovascular drug	milrinone	Human iPSC-derived cardiomyocyte line MSN01_03R	Transcriptomics	#7	Random primed	COL7A1	Upregulated	1.02986657619476	425
Cardiovascular drug	milrinone	Human iPSC-derived cardiomyocyte line MSN05_01R	Transcriptomics	#7	Random primed	COL7A1	Upregulated	2.94995212554932	143
Cardiovascular drug	milrinone	Human iPSC-derived cardiomyocyte line MSN09_04R	Transcriptomics	#7	Random primed	COL7A1	Upregulated	1.66882371902466	369
Cardiovascular drug	milrinone	Human iPSC-derived cardiomyocyte line MSN02_04R	Transcriptomics	#7	Random primed	COL8A1	Downregulated	-8.38013744354248	37
Cardiovascular drug	milrinone	Human iPSC-derived cardiomyocyte line MSN06_07R	Transcriptomics	#7	Random primed	COL8A1	Upregulated	1.58529102802277	94
Cardiovascular drug	milrinone	Human iPSC-derived cardiomyocyte line MSN02_04R	Transcriptomics	#7	Random primed	COL8A2	Downregulated	-4.1216721534729	117
Cardiovascular drug	milrinone	Human iPSC-derived cardiomyocyte line MSN06_07R	Transcriptomics	#7	Random primed	COL8A2	Upregulated	1.76471781730652	65
Cardiovascular drug	milrinone	Human iPSC-derived cardiomyocyte line MSN08_13R	Transcriptomics	#7	Random primed	COL8A2	Upregulated	1.05175495147705	409
Cardiovascular drug	milrinone	Human iPSC-derived cardiomyocyte line MSN01_03R	Transcriptomics	#7	Random primed	COL9A1	Downregulated	-1.08393228054047	378
Cardiovascular drug	milrinone	Human iPSC-derived cardiomyocyte line MSN05_01R	Transcriptomics	#7	Random primed	COL9A2	Downregulated	-2.58593988418579	191
Cardiovascular drug	milrinone	Human iPSC-derived cardiomyocyte line MSN08_13R	Transcriptomics	#7	Random primed	COL9A2	Upregulated	2.70700573921204	61
Cardiovascular drug	milrinone	Human iPSC-derived cardiomyocyte line MSN02_04R	Transcriptomics	#7	Random primed	COL9A3	Downregulated	-2.87757253646851	208
Cardiovascular drug	milrinone	Human iPSC-derived cardiomyocyte line MSN06_07R	Transcriptomics	#7	Random primed	COL9A3	Upregulated	1.83850860595703	55
Cardiovascular drug	milrinone	Human iPSC-derived cardiomyocyte line MSN01_03R	Transcriptomics	#7	Random primed	COLEC11	Downregulated	-1.37933385372162	221
Cardiovascular drug	milrinone	Human iPSC-derived cardiomyocyte line MSN05_01R	Transcriptomics	#7	Random primed	COLGALT2	Downregulated	-2.52939534187317	201
Cardiovascular drug	milrinone	Human iPSC-derived cardiomyocyte line MSN01_03R	Transcriptomics	#7	Random primed	COLQ	Downregulated	-0.950335621833801	511
Cardiovascular drug	milrinone	Human iPSC-derived cardiomyocyte line MSN02_04R	Transcriptomics	#7	Random primed	COLQ	Downregulated	-1.44438362121582	597
Cardiovascular drug	milrinone	Human iPSC-derived cardiomyocyte line MSN09_04R	Transcriptomics	#7	Random primed	COMMD1	Downregulated	-1.482794880867	513
Cardiovascular drug	milrinone	Human iPSC-derived cardiomyocyte line MSN09_04R	Transcriptomics	#7	Random primed	COQ10A	Downregulated	-1.50339305400848	496
Cardiovascular drug	milrinone	Human iPSC-derived cardiomyocyte line MSN08_13R	Transcriptomics	#7	Random primed	COQ8A	Downregulated	-1.64226126670837	181
Cardiovascular drug	milrinone	Human iPSC-derived cardiomyocyte line MSN05_01R	Transcriptomics	#7	Random primed	CORO6	Upregulated	2.1144015789032	273
Cardiovascular drug	milrinone	Human iPSC-derived cardiomyocyte line MSN02_04R	Transcriptomics	#7	Random primed	COTL1	Downregulated	-3.71828651428223	139
Cardiovascular drug	milrinone	Human iPSC-derived cardiomyocyte line MSN05_01R	Transcriptomics	#7	Random primed	COTL1	Downregulated	-2.47621035575867	210
Cardiovascular drug	milrinone	Human iPSC-derived cardiomyocyte line MSN08_13R	Transcriptomics	#7	Random primed	COX5B	Downregulated	-0.934545278549194	505
Cardiovascular drug	milrinone	Human iPSC-derived cardiomyocyte line MSN08_13R	Transcriptomics	#7	Random primed	COX6A2	Downregulated	-1.34713447093964	257
Cardiovascular drug	milrinone	Human iPSC-derived cardiomyocyte line MSN09_04R	Transcriptomics	#7	Random primed	COX6A2	Downregulated	-2.18811368942261	165
Cardiovascular drug	milrinone	Human iPSC-derived cardiomyocyte line MSN09_04R	Transcriptomics	#7	Random primed	COX6C	Downregulated	-1.51242756843567	492
Cardiovascular drug	milrinone	Human iPSC-derived cardiomyocyte line MSN06_07R	Transcriptomics	#7	Random primed	COX7A1	Downregulated	-0.974733114242554	364
Cardiovascular drug	milrinone	Human iPSC-derived cardiomyocyte line MSN08_13R	Transcriptomics	#7	Random primed	COX7A1	Downregulated	-4.71074342727661	18
Cardiovascular drug	milrinone	Human iPSC-derived cardiomyocyte line MSN09_04R	Transcriptomics	#7	Random primed	COX7A1	Downregulated	-2.48132038116455	122
Cardiovascular drug	milrinone	Human iPSC-derived cardiomyocyte line MSN09_04R	Transcriptomics	#7	Random primed	COX7A2	Downregulated	-1.4129890203476	581
Cardiovascular drug	milrinone	Human iPSC-derived cardiomyocyte line MSN09_04R	Transcriptomics	#7	Random primed	COX7A2L	Downregulated	-1.46706402301788	523
Cardiovascular drug	milrinone	Human iPSC-derived cardiomyocyte line MSN09_04R	Transcriptomics	#7	Random primed	COX7B	Downregulated	-1.58718943595886	420
Cardiovascular drug	milrinone	Human iPSC-derived cardiomyocyte line MSN09_04R	Transcriptomics	#7	Random primed	COX7C	Downregulated	-1.54077684879303	466
Cardiovascular drug	milrinone	Human iPSC-derived cardiomyocyte line MSN08_13R	Transcriptomics	#7	Random primed	COX8A	Downregulated	-0.977709829807281	472
Cardiovascular drug	milrinone	Human iPSC-derived cardiomyocyte line MSN08_13R	Transcriptomics	#7	Random primed	CPA4	Upregulated	0.924895286560059	523
Cardiovascular drug	milrinone	Human iPSC-derived cardiomyocyte line MSN06_07R	Transcriptomics	#7	Random primed	CPAMD8	Upregulated	1.27465653419495	177
Cardiovascular drug	milrinone	Human iPSC-derived cardiomyocyte line MSN08_13R	Transcriptomics	#7	Random primed	CPAMD8	Upregulated	1.72927248477936	158
Cardiovascular drug	milrinone	Human iPSC-derived cardiomyocyte line MSN06_07R	Transcriptomics	#7	Random primed	CPB1	Upregulated	2.01397323608398	35
Cardiovascular drug	milrinone	Human iPSC-derived cardiomyocyte line MSN02_04R	Transcriptomics	#7	Random primed	CPE	Downregulated	-2.07425904273987	357
Cardiovascular drug	milrinone	Human iPSC-derived cardiomyocyte line MSN01_03R	Transcriptomics	#7	Random primed	CPEB4	Downregulated	-1.48801422119141	185
Cardiovascular drug	milrinone	Human iPSC-derived cardiomyocyte line MSN01_03R	Transcriptomics	#7	Random primed	CPNE5	Upregulated	2.00726532936096	89
Cardiovascular drug	milrinone	Human iPSC-derived cardiomyocyte line MSN05_01R	Transcriptomics	#7	Random primed	CPNE5	Upregulated	2.44288563728333	216
Cardiovascular drug	milrinone	Human iPSC-derived cardiomyocyte line MSN06_07R	Transcriptomics	#7	Random primed	CPT1A	Downregulated	-1.19192802906036	215
Cardiovascular drug	milrinone	Human iPSC-derived cardiomyocyte line MSN05_01R	Transcriptomics	#7	Random primed	CPT1B	Upregulated	1.54370558261871	561
Cardiovascular drug	milrinone	Human iPSC-derived cardiomyocyte line MSN05_01R	Transcriptomics	#7	Random primed	CPXM1	Upregulated	1.99955427646637	318
Cardiovascular drug	milrinone	Human iPSC-derived cardiomyocyte line MSN06_07R	Transcriptomics	#7	Random primed	CPXM1	Upregulated	1.7773072719574	62
Cardiovascular drug	milrinone	Human iPSC-derived cardiomyocyte line MSN09_04R	Transcriptomics	#7	Random primed	CPXM1	Upregulated	2.21162152290344	164
Cardiovascular drug	milrinone	Human iPSC-derived cardiomyocyte line MSN06_07R	Transcriptomics	#7	Random primed	CPXM2	Upregulated	0.894472301006317	473
Cardiovascular drug	milrinone	Human iPSC-derived cardiomyocyte line MSN02_04R	Transcriptomics	#7	Random primed	CPZ	Downregulated	-2.52299237251282	272
Cardiovascular drug	milrinone	Human iPSC-derived cardiomyocyte line MSN09_04R	Transcriptomics	#7	Random primed	CPZ	Upregulated	2.07387018203735	192
Cardiovascular drug	milrinone	Human iPSC-derived cardiomyocyte line MSN09_04R	Transcriptomics	#7	Random primed	CRABP1	Upregulated	1.95311415195465	224
Cardiovascular drug	milrinone	Human iPSC-derived cardiomyocyte line MSN02_04R	Transcriptomics	#7	Random primed	CRABP2	Downregulated	-6.3947811126709	62
Cardiovascular drug	milrinone	Human iPSC-derived cardiomyocyte line MSN08_13R	Transcriptomics	#7	Random primed	CRABP2	Upregulated	1.52166354656219	204
Cardiovascular drug	milrinone	Human iPSC-derived cardiomyocyte line MSN05_01R	Transcriptomics	#7	Random primed	CRB2	Downregulated	-2.47378396987915	212
Cardiovascular drug	milrinone	Human iPSC-derived cardiomyocyte line MSN09_04R	Transcriptomics	#7	Random primed	CRB2	Upregulated	6.42464113235474	10
Cardiovascular drug	milrinone	Human iPSC-derived cardiomyocyte line MSN02_04R	Transcriptomics	#7	Random primed	CREB3L1	Downregulated	-2.39823985099792	297
Cardiovascular drug	milrinone	Human iPSC-derived cardiomyocyte line MSN06_07R	Transcriptomics	#7	Random primed	CREB3L1	Upregulated	1.51395905017853	101
Cardiovascular drug	milrinone	Human iPSC-derived cardiomyocyte line MSN09_04R	Transcriptomics	#7	Random primed	CREB3L1	Upregulated	1.46326947212219	526
Cardiovascular drug	milrinone	Human iPSC-derived cardiomyocyte line MSN01_03R	Transcriptomics	#7	Random primed	CREB5	Downregulated	-1.09411644935608	374
Cardiovascular drug	milrinone	Human iPSC-derived cardiomyocyte line MSN02_04R	Transcriptomics	#7	Random primed	CREB5	Upregulated	1.72570013999939	454
Cardiovascular drug	milrinone	Human iPSC-derived cardiomyocyte line MSN05_01R	Transcriptomics	#7	Random primed	CRIM1	Downregulated	-3.73811411857605	90
Cardiovascular drug	milrinone	Human iPSC-derived cardiomyocyte line MSN01_03R	Transcriptomics	#7	Random primed	CRIP1	Downregulated	-1.51272010803223	174
Cardiovascular drug	milrinone	Human iPSC-derived cardiomyocyte line MSN05_01R	Transcriptomics	#7	Random primed	CRIP1	Upregulated	5.91648149490356	43
Cardiovascular drug	milrinone	Human iPSC-derived cardiomyocyte line MSN05_01R	Transcriptomics	#7	Random primed	CRIP3	Upregulated	1.71375870704651	440
Cardiovascular drug	milrinone	Human iPSC-derived cardiomyocyte line MSN08_13R	Transcriptomics	#7	Random primed	CRISPLD1	Upregulated	1.74205696582794	156
Cardiovascular drug	milrinone	Human iPSC-derived cardiomyocyte line MSN02_04R	Transcriptomics	#7	Random primed	CRISPLD2	Downregulated	-4.91090106964111	89
Cardiovascular drug	milrinone	Human iPSC-derived cardiomyocyte line MSN02_04R	Transcriptomics	#7	Random primed	CRMP1	Downregulated	-1.62344193458557	496
Cardiovascular drug	milrinone	Human iPSC-derived cardiomyocyte line MSN09_04R	Transcriptomics	#7	Random primed	CRMP1	Upregulated	2.28211307525635	145
Cardiovascular drug	milrinone	Human iPSC-derived cardiomyocyte line MSN08_13R	Transcriptomics	#7	Random primed	CRNDE	Upregulated	1.54785180091858	197
Cardiovascular drug	milrinone	Human iPSC-derived cardiomyocyte line MSN01_03R	Transcriptomics	#7	Random primed	CRY2	Upregulated	0.878843069076538	598
Cardiovascular drug	milrinone	Human iPSC-derived cardiomyocyte line MSN05_01R	Transcriptomics	#7	Random primed	CRYAA	Downregulated	-3.47759127616882	103
Cardiovascular drug	milrinone	Human iPSC-derived cardiomyocyte line MSN05_01R	Transcriptomics	#7	Random primed	CRYBA1	Downregulated	-5.44748735427856	47
Cardiovascular drug	milrinone	Human iPSC-derived cardiomyocyte line MSN09_04R	Transcriptomics	#7	Random primed	CRYBA1	Upregulated	2.31922101974487	141
Cardiovascular drug	milrinone	Human iPSC-derived cardiomyocyte line MSN09_04R	Transcriptomics	#7	Random primed	CRYBA2	Upregulated	4.90252208709717	16
Cardiovascular drug	milrinone	Human iPSC-derived cardiomyocyte line MSN05_01R	Transcriptomics	#7	Random primed	CRYBA4	Downregulated	-7.19598531723022	35
Cardiovascular drug	milrinone	Human iPSC-derived cardiomyocyte line MSN06_07R	Transcriptomics	#7	Random primed	CRYBA4	Upregulated	0.842989265918732	549
Cardiovascular drug	milrinone	Human iPSC-derived cardiomyocyte line MSN09_04R	Transcriptomics	#7	Random primed	CRYBA4	Upregulated	2.7049081325531	99
Cardiovascular drug	milrinone	Human iPSC-derived cardiomyocyte line MSN05_01R	Transcriptomics	#7	Random primed	CRYBB1	Downregulated	-7.7015209197998	31
Cardiovascular drug	milrinone	Human iPSC-derived cardiomyocyte line MSN09_04R	Transcriptomics	#7	Random primed	CRYBB1	Upregulated	3.36153078079224	61
Cardiovascular drug	milrinone	Human iPSC-derived cardiomyocyte line MSN05_01R	Transcriptomics	#7	Random primed	CRYBB2	Downregulated	-4.76936388015747	60
Cardiovascular drug	milrinone	Human iPSC-derived cardiomyocyte line MSN09_04R	Transcriptomics	#7	Random primed	CRYBB2	Upregulated	2.02582478523254	205
Cardiovascular drug	milrinone	Human iPSC-derived cardiomyocyte line MSN05_01R	Transcriptomics	#7	Random primed	CRYBB3	Downregulated	-2.53313016891479	199
Cardiovascular drug	milrinone	Human iPSC-derived cardiomyocyte line MSN09_04R	Transcriptomics	#7	Random primed	CRYBB3	Upregulated	2.2289879322052	157
Cardiovascular drug	milrinone	Human iPSC-derived cardiomyocyte line MSN09_04R	Transcriptomics	#7	Random primed	CRYGS	Upregulated	1.70648038387299	352
Cardiovascular drug	milrinone	Human iPSC-derived cardiomyocyte line MSN01_03R	Transcriptomics	#7	Random primed	CRYM	Upregulated	1.14970183372498	337
Cardiovascular drug	milrinone	Human iPSC-derived cardiomyocyte line MSN08_13R	Transcriptomics	#7	Random primed	CRYM	Upregulated	0.964653253555298	486
Cardiovascular drug	milrinone	Human iPSC-derived cardiomyocyte line MSN08_13R	Transcriptomics	#7	Random primed	CSAG1	Upregulated	5.53185129165649	12
Cardiovascular drug	milrinone	Human iPSC-derived cardiomyocyte line MSN02_04R	Transcriptomics	#7	Random primed	CSDC2	Downregulated	-1.73125410079956	451
Cardiovascular drug	milrinone	Human iPSC-derived cardiomyocyte line MSN05_01R	Transcriptomics	#7	Random primed	CSF1R	Downregulated	-1.62282085418701	501
Cardiovascular drug	milrinone	Human iPSC-derived cardiomyocyte line MSN06_07R	Transcriptomics	#7	Random primed	CSK	Downregulated	-0.864150166511536	519
Cardiovascular drug	milrinone	Human iPSC-derived cardiomyocyte line MSN01_03R	Transcriptomics	#7	Random primed	CSMD1	Downregulated	-0.882940113544464	590
Cardiovascular drug	milrinone	Human iPSC-derived cardiomyocyte line MSN02_04R	Transcriptomics	#7	Random primed	CSRP1	Downregulated	-1.62882888317108	494
Cardiovascular drug	milrinone	Human iPSC-derived cardiomyocyte line MSN09_04R	Transcriptomics	#7	Random primed	CSRP1	Downregulated	-3.52275824546814	53
Cardiovascular drug	milrinone	Human iPSC-derived cardiomyocyte line MSN01_03R	Transcriptomics	#7	Random primed	CSRP3	Downregulated	-1.86421597003937	107
Cardiovascular drug	milrinone	Human iPSC-derived cardiomyocyte line MSN08_13R	Transcriptomics	#7	Random primed	CSRP3	Downregulated	-1.10088670253754	366
Cardiovascular drug	milrinone	Human iPSC-derived cardiomyocyte line MSN09_04R	Transcriptomics	#7	Random primed	CSRP3	Downregulated	-1.4305831193924	562
Cardiovascular drug	milrinone	Human iPSC-derived cardiomyocyte line MSN01_03R	Transcriptomics	#7	Random primed	CTGF	Downregulated	-5.61756086349487	16
Cardiovascular drug	milrinone	Human iPSC-derived cardiomyocyte line MSN02_04R	Transcriptomics	#7	Random primed	CTGF	Downregulated	-5.01006698608398	84
Cardiovascular drug	milrinone	Human iPSC-derived cardiomyocyte line MSN05_01R	Transcriptomics	#7	Random primed	CTGF	Downregulated	-3.69476556777954	91
Cardiovascular drug	milrinone	Human iPSC-derived cardiomyocyte line MSN08_13R	Transcriptomics	#7	Random primed	CTGF	Downregulated	-1.38871002197266	237
Cardiovascular drug	milrinone	Human iPSC-derived cardiomyocyte line MSN02_04R	Transcriptomics	#7	Random primed	CTHRC1	Downregulated	-3.59823036193848	148
Cardiovascular drug	milrinone	Human iPSC-derived cardiomyocyte line MSN08_13R	Transcriptomics	#7	Random primed	CTNNA3	Upregulated	1.25951492786407	288
Cardiovascular drug	milrinone	Human iPSC-derived cardiomyocyte line MSN06_07R	Transcriptomics	#7	Random primed	CTSD	Downregulated	-1.14975690841675	236
Cardiovascular drug	milrinone	Human iPSC-derived cardiomyocyte line MSN08_13R	Transcriptomics	#7	Random primed	CTSF	Downregulated	-1.41266143321991	233
Cardiovascular drug	milrinone	Human iPSC-derived cardiomyocyte line MSN05_01R	Transcriptomics	#7	Random primed	CTSH	Downregulated	-1.55679357051849	551
Cardiovascular drug	milrinone	Human iPSC-derived cardiomyocyte line MSN02_04R	Transcriptomics	#7	Random primed	CTSV	Downregulated	-1.4500480890274	592
Cardiovascular drug	milrinone	Human iPSC-derived cardiomyocyte line MSN05_01R	Transcriptomics	#7	Random primed	CTSV	Downregulated	-5.46135330200195	46
Cardiovascular drug	milrinone	Human iPSC-derived cardiomyocyte line MSN09_04R	Transcriptomics	#7	Random primed	CTXN1	Upregulated	2.07642793655396	191
Cardiovascular drug	milrinone	Human iPSC-derived cardiomyocyte line MSN05_01R	Transcriptomics	#7	Random primed	CUX2	Downregulated	-3.87954998016357	85
Cardiovascular drug	milrinone	Human iPSC-derived cardiomyocyte line MSN06_07R	Transcriptomics	#7	Random primed	CX3CL1	Upregulated	1.29346489906311	167
Cardiovascular drug	milrinone	Human iPSC-derived cardiomyocyte line MSN08_13R	Transcriptomics	#7	Random primed	CX3CL1	Downregulated	-0.888776659965515	576
Cardiovascular drug	milrinone	Human iPSC-derived cardiomyocyte line MSN05_01R	Transcriptomics	#7	Random primed	CXADR	Downregulated	-1.56434404850006	543
Cardiovascular drug	milrinone	Human iPSC-derived cardiomyocyte line MSN08_13R	Transcriptomics	#7	Random primed	CXADR	Upregulated	1.15638220310211	345
Cardiovascular drug	milrinone	Human iPSC-derived cardiomyocyte line MSN01_03R	Transcriptomics	#7	Random primed	CXCL12	Downregulated	-9.56389999389648	9
Cardiovascular drug	milrinone	Human iPSC-derived cardiomyocyte line MSN02_04R	Transcriptomics	#7	Random primed	CXCL12	Downregulated	-1.6331033706665	490
Cardiovascular drug	milrinone	Human iPSC-derived cardiomyocyte line MSN05_01R	Transcriptomics	#7	Random primed	CXCL14	Downregulated	-3.3088059425354	115
Cardiovascular drug	milrinone	Human iPSC-derived cardiomyocyte line MSN08_13R	Transcriptomics	#7	Random primed	CXCL14	Upregulated	1.22287857532501	307
Cardiovascular drug	milrinone	Human iPSC-derived cardiomyocyte line MSN05_01R	Transcriptomics	#7	Random primed	CXCR6	Upregulated	1.66015934944153	480
Cardiovascular drug	milrinone	Human iPSC-derived cardiomyocyte line MSN01_03R	Transcriptomics	#7	Random primed	CXXC4	Downregulated	-0.881921112537384	592
Cardiovascular drug	milrinone	Human iPSC-derived cardiomyocyte line MSN06_07R	Transcriptomics	#7	Random primed	CXXC5	Downregulated	-1.01634669303894	331
Cardiovascular drug	milrinone	Human iPSC-derived cardiomyocyte line MSN08_13R	Transcriptomics	#7	Random primed	CYBA	Downregulated	-0.907965898513794	548
Cardiovascular drug	milrinone	Human iPSC-derived cardiomyocyte line MSN06_07R	Transcriptomics	#7	Random primed	CYBB	Upregulated	0.835281431674957	567
Cardiovascular drug	milrinone	Human iPSC-derived cardiomyocyte line MSN08_13R	Transcriptomics	#7	Random primed	CYBB	Upregulated	1.22272145748138	308
Cardiovascular drug	milrinone	Human iPSC-derived cardiomyocyte line MSN02_04R	Transcriptomics	#7	Random primed	CYBRD1	Downregulated	-1.99930095672607	378
Cardiovascular drug	milrinone	Human iPSC-derived cardiomyocyte line MSN02_04R	Transcriptomics	#7	Random primed	CYFIP2	Upregulated	1.91174209117889	403
Cardiovascular drug	milrinone	Human iPSC-derived cardiomyocyte line MSN05_01R	Transcriptomics	#7	Random primed	CYP1B1	Downregulated	-2.62909507751465	183
Cardiovascular drug	milrinone	Human iPSC-derived cardiomyocyte line MSN08_13R	Transcriptomics	#7	Random primed	CYP1B1	Upregulated	1.38134634494781	240
Cardiovascular drug	milrinone	Human iPSC-derived cardiomyocyte line MSN05_01R	Transcriptomics	#7	Random primed	CYP24A1	Downregulated	-10.1247491836548	21
Cardiovascular drug	milrinone	Human iPSC-derived cardiomyocyte line MSN05_01R	Transcriptomics	#7	Random primed	CYP26B1	Downregulated	-1.65656065940857	486
Cardiovascular drug	milrinone	Human iPSC-derived cardiomyocyte line MSN01_03R	Transcriptomics	#7	Random primed	CYP27A1	Downregulated	-2.67284297943115	53
Cardiovascular drug	milrinone	Human iPSC-derived cardiomyocyte line MSN02_04R	Transcriptomics	#7	Random primed	CYP27C1	Downregulated	-2.09881067276001	352
Cardiovascular drug	milrinone	Human iPSC-derived cardiomyocyte line MSN01_03R	Transcriptomics	#7	Random primed	CYP2J2	Downregulated	-0.973796010017395	480
Cardiovascular drug	milrinone	Human iPSC-derived cardiomyocyte line MSN02_04R	Transcriptomics	#7	Random primed	CYP2J2	Downregulated	-1.65418028831482	483
Cardiovascular drug	milrinone	Human iPSC-derived cardiomyocyte line MSN06_07R	Transcriptomics	#7	Random primed	CYP2J2	Upregulated	0.973556935787201	365
Cardiovascular drug	milrinone	Human iPSC-derived cardiomyocyte line MSN08_13R	Transcriptomics	#7	Random primed	CYP39A1	Upregulated	0.900558531284332	562
Cardiovascular drug	milrinone	Human iPSC-derived cardiomyocyte line MSN02_04R	Transcriptomics	#7	Random primed	CYP4X1	Downregulated	-2.92832040786743	205
Cardiovascular drug	milrinone	Human iPSC-derived cardiomyocyte line MSN09_04R	Transcriptomics	#7	Random primed	CYP4X1	Downregulated	-1.49095904827118	509
Cardiovascular drug	milrinone	Human iPSC-derived cardiomyocyte line MSN05_01R	Transcriptomics	#7	Random primed	CYP51A1	Downregulated	-1.70397937297821	446
Cardiovascular drug	milrinone	Human iPSC-derived cardiomyocyte line MSN01_03R	Transcriptomics	#7	Random primed	CYR61	Downregulated	-17.1824398040771	3
Cardiovascular drug	milrinone	Human iPSC-derived cardiomyocyte line MSN02_04R	Transcriptomics	#7	Random primed	CYR61	Downregulated	-5.97273588180542	70
Cardiovascular drug	milrinone	Human iPSC-derived cardiomyocyte line MSN09_04R	Transcriptomics	#7	Random primed	CYR61	Downregulated	-4.87813949584961	17
Cardiovascular drug	milrinone	Human iPSC-derived cardiomyocyte line MSN05_01R	Transcriptomics	#7	Random primed	CYSLTR2	Upregulated	1.74433672428131	419
Cardiovascular drug	milrinone	Human iPSC-derived cardiomyocyte line MSN09_04R	Transcriptomics	#7	Random primed	CYSRT1	Downregulated	-1.4332230091095	556
Cardiovascular drug	milrinone	Human iPSC-derived cardiomyocyte line MSN02_04R	Transcriptomics	#7	Random primed	DAAM2	Downregulated	-3.99276375770569	123
Cardiovascular drug	milrinone	Human iPSC-derived cardiomyocyte line MSN06_07R	Transcriptomics	#7	Random primed	DAAM2	Upregulated	0.865628480911255	517
Cardiovascular drug	milrinone	Human iPSC-derived cardiomyocyte line MSN08_13R	Transcriptomics	#7	Random primed	DAAM2	Upregulated	1.08716511726379	375
Cardiovascular drug	milrinone	Human iPSC-derived cardiomyocyte line MSN02_04R	Transcriptomics	#7	Random primed	DAB1	Upregulated	2.79038166999817	221
Cardiovascular drug	milrinone	Human iPSC-derived cardiomyocyte line MSN02_04R	Transcriptomics	#7	Random primed	DAB2	Downregulated	-2.26359105110168	324
Cardiovascular drug	milrinone	Human iPSC-derived cardiomyocyte line MSN01_03R	Transcriptomics	#7	Random primed	DACH1	Downregulated	-1.47658669948578	189
Cardiovascular drug	milrinone	Human iPSC-derived cardiomyocyte line MSN09_04R	Transcriptomics	#7	Random primed	DACH1	Upregulated	1.55445599555969	452
Cardiovascular drug	milrinone	Human iPSC-derived cardiomyocyte line MSN09_04R	Transcriptomics	#7	Random primed	DAPK1	Upregulated	1.90277719497681	244
Cardiovascular drug	milrinone	Human iPSC-derived cardiomyocyte line MSN01_03R	Transcriptomics	#7	Random primed	DAPK2	Upregulated	0.947023570537567	516
Cardiovascular drug	milrinone	Human iPSC-derived cardiomyocyte line MSN09_04R	Transcriptomics	#7	Random primed	DAPK2	Upregulated	2.33019065856934	140
Cardiovascular drug	milrinone	Human iPSC-derived cardiomyocyte line MSN05_01R	Transcriptomics	#7	Random primed	DAPL1	Downregulated	-1.67041182518005	474
Cardiovascular drug	milrinone	Human iPSC-derived cardiomyocyte line MSN09_04R	Transcriptomics	#7	Random primed	DBI	Downregulated	-1.91158199310303	241
Cardiovascular drug	milrinone	Human iPSC-derived cardiomyocyte line MSN05_01R	Transcriptomics	#7	Random primed	DCBLD2	Downregulated	-2.10325813293457	277
Cardiovascular drug	milrinone	Human iPSC-derived cardiomyocyte line MSN06_07R	Transcriptomics	#7	Random primed	DCDC2B	Upregulated	1.76949238777161	64
Cardiovascular drug	milrinone	Human iPSC-derived cardiomyocyte line MSN02_04R	Transcriptomics	#7	Random primed	DCLK1	Downregulated	-2.44596886634827	288
Cardiovascular drug	milrinone	Human iPSC-derived cardiomyocyte line MSN01_03R	Transcriptomics	#7	Random primed	DCN	Downregulated	-1.077223777771	381
Cardiovascular drug	milrinone	Human iPSC-derived cardiomyocyte line MSN02_04R	Transcriptomics	#7	Random primed	DCN	Downregulated	-13.7319574356079	8
Cardiovascular drug	milrinone	Human iPSC-derived cardiomyocyte line MSN05_01R	Transcriptomics	#7	Random primed	DCN	Upregulated	2.92696285247803	148
Cardiovascular drug	milrinone	Human iPSC-derived cardiomyocyte line MSN06_07R	Transcriptomics	#7	Random primed	DCN	Upregulated	3.27636623382568	7
Cardiovascular drug	milrinone	Human iPSC-derived cardiomyocyte line MSN09_04R	Transcriptomics	#7	Random primed	DCN	Upregulated	1.69926476478577	356
Cardiovascular drug	milrinone	Human iPSC-derived cardiomyocyte line MSN05_01R	Transcriptomics	#7	Random primed	DCP2	Downregulated	-1.52064597606659	577
Cardiovascular drug	milrinone	Human iPSC-derived cardiomyocyte line MSN09_04R	Transcriptomics	#7	Random primed	DCTN6	Downregulated	-1.42554235458374	569
Cardiovascular drug	milrinone	Human iPSC-derived cardiomyocyte line MSN09_04R	Transcriptomics	#7	Random primed	DCX	Upregulated	6.89577770233154	8
Cardiovascular drug	milrinone	Human iPSC-derived cardiomyocyte line MSN08_13R	Transcriptomics	#7	Random primed	DCXR	Downregulated	-0.931598722934723	511
Cardiovascular drug	milrinone	Human iPSC-derived cardiomyocyte line MSN02_04R	Transcriptomics	#7	Random primed	DDAH1	Downregulated	-1.90752077102661	405
Cardiovascular drug	milrinone	Human iPSC-derived cardiomyocyte line MSN05_01R	Transcriptomics	#7	Random primed	DDAH1	Downregulated	-1.59506118297577	518
Cardiovascular drug	milrinone	Human iPSC-derived cardiomyocyte line MSN05_01R	Transcriptomics	#7	Random primed	DDIT4	Upregulated	17.0072727203369	4
Cardiovascular drug	milrinone	Human iPSC-derived cardiomyocyte line MSN08_13R	Transcriptomics	#7	Random primed	DDIT4L	Downregulated	-1.38054919242859	241
Cardiovascular drug	milrinone	Human iPSC-derived cardiomyocyte line MSN02_04R	Transcriptomics	#7	Random primed	DDO	Downregulated	-1.63249540328979	491
Cardiovascular drug	milrinone	Human iPSC-derived cardiomyocyte line MSN06_07R	Transcriptomics	#7	Random primed	DDO	Downregulated	-1.32909846305847	154
Cardiovascular drug	milrinone	Human iPSC-derived cardiomyocyte line MSN06_07R	Transcriptomics	#7	Random primed	DDR1	Upregulated	1.63404738903046	87
Cardiovascular drug	milrinone	Human iPSC-derived cardiomyocyte line MSN02_04R	Transcriptomics	#7	Random primed	DDR2	Downregulated	-2.64037799835205	254
Cardiovascular drug	milrinone	Human iPSC-derived cardiomyocyte line MSN06_07R	Transcriptomics	#7	Random primed	DEDD2	Downregulated	-0.902388572692871	460
Cardiovascular drug	milrinone	Human iPSC-derived cardiomyocyte line MSN01_03R	Transcriptomics	#7	Random primed	DEK	Downregulated	-0.915375649929047	545
Cardiovascular drug	milrinone	Human iPSC-derived cardiomyocyte line MSN01_03R	Transcriptomics	#7	Random primed	DENND1C	Downregulated	-0.996425151824951	453
Cardiovascular drug	milrinone	Human iPSC-derived cardiomyocyte line MSN02_04R	Transcriptomics	#7	Random primed	DENND2A	Downregulated	-2.60139346122742	261
Cardiovascular drug	milrinone	Human iPSC-derived cardiomyocyte line MSN02_04R	Transcriptomics	#7	Random primed	DENND3	Upregulated	1.43930840492249	600
Cardiovascular drug	milrinone	Human iPSC-derived cardiomyocyte line MSN01_03R	Transcriptomics	#7	Random primed	DEPDC1	Downregulated	-3.03123497962952	44
Cardiovascular drug	milrinone	Human iPSC-derived cardiomyocyte line MSN05_01R	Transcriptomics	#7	Random primed	DEPDC1	Downregulated	-2.41755843162537	220
Cardiovascular drug	milrinone	Human iPSC-derived cardiomyocyte line MSN06_07R	Transcriptomics	#7	Random primed	DEPDC1	Downregulated	-1.2332044839859	196
Cardiovascular drug	milrinone	Human iPSC-derived cardiomyocyte line MSN06_07R	Transcriptomics	#7	Random primed	DEPP1	Downregulated	-1.84331464767456	54
Cardiovascular drug	milrinone	Human iPSC-derived cardiomyocyte line MSN08_13R	Transcriptomics	#7	Random primed	DES	Downregulated	-1.64064025878906	183
Cardiovascular drug	milrinone	Human iPSC-derived cardiomyocyte line MSN02_04R	Transcriptomics	#7	Random primed	DGKG	Downregulated	-1.44041216373444	599
Cardiovascular drug	milrinone	Human iPSC-derived cardiomyocyte line MSN06_07R	Transcriptomics	#7	Random primed	DGKG	Downregulated	-1.98485708236694	39
Cardiovascular drug	milrinone	Human iPSC-derived cardiomyocyte line MSN08_13R	Transcriptomics	#7	Random primed	DGKG	Upregulated	1.70735561847687	166
Cardiovascular drug	milrinone	Human iPSC-derived cardiomyocyte line MSN02_04R	Transcriptomics	#7	Random primed	DGKI	Downregulated	-3.77143383026123	136
Cardiovascular drug	milrinone	Human iPSC-derived cardiomyocyte line MSN05_01R	Transcriptomics	#7	Random primed	DGKI	Downregulated	-1.7184739112854	436
Cardiovascular drug	milrinone	Human iPSC-derived cardiomyocyte line MSN08_13R	Transcriptomics	#7	Random primed	DGKI	Upregulated	1.08533334732056	376
Cardiovascular drug	milrinone	Human iPSC-derived cardiomyocyte line MSN09_04R	Transcriptomics	#7	Random primed	DHCR7	Downregulated	-1.56619071960449	441
Cardiovascular drug	milrinone	Human iPSC-derived cardiomyocyte line MSN05_01R	Transcriptomics	#7	Random primed	DHFR	Downregulated	-2.36107087135315	230
Cardiovascular drug	milrinone	Human iPSC-derived cardiomyocyte line MSN09_04R	Transcriptomics	#7	Random primed	DHRS4L2	Downregulated	-1.98092889785767	213
Cardiovascular drug	milrinone	Human iPSC-derived cardiomyocyte line MSN08_13R	Transcriptomics	#7	Random primed	DHRS7C	Downregulated	-1.49918389320374	208
Cardiovascular drug	milrinone	Human iPSC-derived cardiomyocyte line MSN09_04R	Transcriptomics	#7	Random primed	DHRS7C	Downregulated	-1.85727679729462	276
Cardiovascular drug	milrinone	Human iPSC-derived cardiomyocyte line MSN01_03R	Transcriptomics	#7	Random primed	DHRS9	Downregulated	-1.40624237060547	207
Cardiovascular drug	milrinone	Human iPSC-derived cardiomyocyte line MSN02_04R	Transcriptomics	#7	Random primed	DHRS9	Downregulated	-4.14361667633057	114
Cardiovascular drug	milrinone	Human iPSC-derived cardiomyocyte line MSN06_07R	Transcriptomics	#7	Random primed	DHRS9	Downregulated	-4.21948289871216	1
Cardiovascular drug	milrinone	Human iPSC-derived cardiomyocyte line MSN09_04R	Transcriptomics	#7	Random primed	DHRS9	Downregulated	-1.74529504776001	332
Cardiovascular drug	milrinone	Human iPSC-derived cardiomyocyte line MSN09_04R	Transcriptomics	#7	Random primed	DHX34	Upregulated	1.73328185081482	337
Cardiovascular drug	milrinone	Human iPSC-derived cardiomyocyte line MSN06_07R	Transcriptomics	#7	Random primed	DHX58	Downregulated	-2.2158510684967	27
Cardiovascular drug	milrinone	Human iPSC-derived cardiomyocyte line MSN05_01R	Transcriptomics	#7	Random primed	DIO3	Upregulated	3.67369604110718	95
Cardiovascular drug	milrinone	Human iPSC-derived cardiomyocyte line MSN08_13R	Transcriptomics	#7	Random primed	DIRAS2	Upregulated	1.80038118362427	134
Cardiovascular drug	milrinone	Human iPSC-derived cardiomyocyte line MSN05_01R	Transcriptomics	#7	Random primed	DKK1	Upregulated	1.948197722435	337
Cardiovascular drug	milrinone	Human iPSC-derived cardiomyocyte line MSN02_04R	Transcriptomics	#7	Random primed	DKK2	Downregulated	-4.86636638641357	92
Cardiovascular drug	milrinone	Human iPSC-derived cardiomyocyte line MSN01_03R	Transcriptomics	#7	Random primed	DLGAP5	Downregulated	-1.3510936498642	235
Cardiovascular drug	milrinone	Human iPSC-derived cardiomyocyte line MSN05_01R	Transcriptomics	#7	Random primed	DLGAP5	Downregulated	-2.05738973617554	293
Cardiovascular drug	milrinone	Human iPSC-derived cardiomyocyte line MSN06_07R	Transcriptomics	#7	Random primed	DLGAP5	Downregulated	-0.958759605884552	387
Cardiovascular drug	milrinone	Human iPSC-derived cardiomyocyte line MSN01_03R	Transcriptomics	#7	Random primed	DLK1	Downregulated	-0.934173822402954	526
Cardiovascular drug	milrinone	Human iPSC-derived cardiomyocyte line MSN02_04R	Transcriptomics	#7	Random primed	DLK1	Downregulated	-3.48388648033142	152
Cardiovascular drug	milrinone	Human iPSC-derived cardiomyocyte line MSN05_01R	Transcriptomics	#7	Random primed	DLK1	Upregulated	15.2663526535034	5
Cardiovascular drug	milrinone	Human iPSC-derived cardiomyocyte line MSN06_07R	Transcriptomics	#7	Random primed	DLK1	Upregulated	2.94343972206116	10
Cardiovascular drug	milrinone	Human iPSC-derived cardiomyocyte line MSN08_13R	Transcriptomics	#7	Random primed	DLK1	Downregulated	-1.97232949733734	114
Cardiovascular drug	milrinone	Human iPSC-derived cardiomyocyte line MSN09_04R	Transcriptomics	#7	Random primed	DLK1	Upregulated	5.16241979598999	14
Cardiovascular drug	milrinone	Human iPSC-derived cardiomyocyte line MSN05_01R	Transcriptomics	#7	Random primed	DMKN	Upregulated	2.89331269264221	151
Cardiovascular drug	milrinone	Human iPSC-derived cardiomyocyte line MSN08_13R	Transcriptomics	#7	Random primed	DMKN	Downregulated	-0.989285826683044	462
Cardiovascular drug	milrinone	Human iPSC-derived cardiomyocyte line MSN05_01R	Transcriptomics	#7	Random primed	DMPK	Upregulated	1.52692055702209	572
Cardiovascular drug	milrinone	Human iPSC-derived cardiomyocyte line MSN08_13R	Transcriptomics	#7	Random primed	DMRTA1	Upregulated	1.06645286083221	393
Cardiovascular drug	milrinone	Human iPSC-derived cardiomyocyte line MSN09_04R	Transcriptomics	#7	Random primed	DMWD	Upregulated	2.06549668312073	196
Cardiovascular drug	milrinone	Human iPSC-derived cardiomyocyte line MSN01_03R	Transcriptomics	#7	Random primed	DNAAF1	Upregulated	1.20388627052307	307
Cardiovascular drug	milrinone	Human iPSC-derived cardiomyocyte line MSN09_04R	Transcriptomics	#7	Random primed	DNAH1	Upregulated	1.4167149066925	577
Cardiovascular drug	milrinone	Human iPSC-derived cardiomyocyte line MSN05_01R	Transcriptomics	#7	Random primed	DNAH11	Upregulated	5.63994884490967	45
Cardiovascular drug	milrinone	Human iPSC-derived cardiomyocyte line MSN01_03R	Transcriptomics	#7	Random primed	DNAH7	Downregulated	-0.995918214321136	454
Cardiovascular drug	milrinone	Human iPSC-derived cardiomyocyte line MSN09_04R	Transcriptomics	#7	Random primed	DNAH7	Upregulated	1.87570154666901	262
Cardiovascular drug	milrinone	Human iPSC-derived cardiomyocyte line MSN01_03R	Transcriptomics	#7	Random primed	DNAJA4	Downregulated	-1.84773313999176	110
Cardiovascular drug	milrinone	Human iPSC-derived cardiomyocyte line MSN08_13R	Transcriptomics	#7	Random primed	DNAJB14	Upregulated	0.905819416046143	552
Cardiovascular drug	milrinone	Human iPSC-derived cardiomyocyte line MSN01_03R	Transcriptomics	#7	Random primed	DNAJB2	Upregulated	0.996848106384277	452
Cardiovascular drug	milrinone	Human iPSC-derived cardiomyocyte line MSN01_03R	Transcriptomics	#7	Random primed	DNAJB4	Downregulated	-0.944299876689911	518
Cardiovascular drug	milrinone	Human iPSC-derived cardiomyocyte line MSN01_03R	Transcriptomics	#7	Random primed	DNAJC12	Upregulated	1.35918021202087	229
Cardiovascular drug	milrinone	Human iPSC-derived cardiomyocyte line MSN06_07R	Transcriptomics	#7	Random primed	DNAJC4	Downregulated	-0.869061529636383	512
Cardiovascular drug	milrinone	Human iPSC-derived cardiomyocyte line MSN06_07R	Transcriptomics	#7	Random primed	DNAL4	Downregulated	-0.925120234489441	424
Cardiovascular drug	milrinone	Human iPSC-derived cardiomyocyte line MSN02_04R	Transcriptomics	#7	Random primed	DOCK1	Upregulated	1.80674362182617	429
Cardiovascular drug	milrinone	Human iPSC-derived cardiomyocyte line MSN02_04R	Transcriptomics	#7	Random primed	DOCK11	Downregulated	-3.64562463760376	145
Cardiovascular drug	milrinone	Human iPSC-derived cardiomyocyte line MSN01_03R	Transcriptomics	#7	Random primed	DOCK8	Downregulated	-1.35375618934631	232
Cardiovascular drug	milrinone	Human iPSC-derived cardiomyocyte line MSN02_04R	Transcriptomics	#7	Random primed	DOK4	Downregulated	-4.40168285369873	108
Cardiovascular drug	milrinone	Human iPSC-derived cardiomyocyte line MSN08_13R	Transcriptomics	#7	Random primed	DOK4	Downregulated	-0.904044270515442	555
Cardiovascular drug	milrinone	Human iPSC-derived cardiomyocyte line MSN08_13R	Transcriptomics	#7	Random primed	DOT1L	Downregulated	-0.907141625881195	549
Cardiovascular drug	milrinone	Human iPSC-derived cardiomyocyte line MSN09_04R	Transcriptomics	#7	Random primed	DOT1L	Upregulated	1.39736258983612	600
Cardiovascular drug	milrinone	Human iPSC-derived cardiomyocyte line MSN02_04R	Transcriptomics	#7	Random primed	DPP4	Downregulated	-3.36065745353699	166
Cardiovascular drug	milrinone	Human iPSC-derived cardiomyocyte line MSN08_13R	Transcriptomics	#7	Random primed	DPP4	Upregulated	1.06881070137024	389
Cardiovascular drug	milrinone	Human iPSC-derived cardiomyocyte line MSN08_13R	Transcriptomics	#7	Random primed	DPY19L2	Upregulated	1.17699015140533	331
Cardiovascular drug	milrinone	Human iPSC-derived cardiomyocyte line MSN06_07R	Transcriptomics	#7	Random primed	DPY19L3	Upregulated	0.94922137260437	399
Cardiovascular drug	milrinone	Human iPSC-derived cardiomyocyte line MSN01_03R	Transcriptomics	#7	Random primed	DPY19L4	Downregulated	-1.4948765039444	183
Cardiovascular drug	milrinone	Human iPSC-derived cardiomyocyte line MSN08_13R	Transcriptomics	#7	Random primed	DPY19L4	Upregulated	0.88819682598114	577
Cardiovascular drug	milrinone	Human iPSC-derived cardiomyocyte line MSN05_01R	Transcriptomics	#7	Random primed	DPYSL2	Downregulated	-2.74864172935486	167
Cardiovascular drug	milrinone	Human iPSC-derived cardiomyocyte line MSN06_07R	Transcriptomics	#7	Random primed	DPYSL2	Downregulated	-0.918449938297272	434
Cardiovascular drug	milrinone	Human iPSC-derived cardiomyocyte line MSN02_04R	Transcriptomics	#7	Random primed	DPYSL3	Downregulated	-1.45018231868744	591
Cardiovascular drug	milrinone	Human iPSC-derived cardiomyocyte line MSN06_07R	Transcriptomics	#7	Random primed	DPYSL4	Downregulated	-1.49480485916138	107
Cardiovascular drug	milrinone	Human iPSC-derived cardiomyocyte line MSN08_13R	Transcriptomics	#7	Random primed	DPYSL4	Downregulated	-1.47974646091461	216
Cardiovascular drug	milrinone	Human iPSC-derived cardiomyocyte line MSN05_01R	Transcriptomics	#7	Random primed	DPYSL5	Downregulated	-1.67181074619293	473
Cardiovascular drug	milrinone	Human iPSC-derived cardiomyocyte line MSN09_04R	Transcriptomics	#7	Random primed	DPYSL5	Upregulated	3.37650680541992	60
Cardiovascular drug	milrinone	Human iPSC-derived cardiomyocyte line MSN01_03R	Transcriptomics	#7	Random primed	DR1	Downregulated	-1.16567420959473	329
Cardiovascular drug	milrinone	Human iPSC-derived cardiomyocyte line MSN01_03R	Transcriptomics	#7	Random primed	DRD1	Downregulated	-1.53450167179108	165
Cardiovascular drug	milrinone	Human iPSC-derived cardiomyocyte line MSN08_13R	Transcriptomics	#7	Random primed	DRD1	Downregulated	-1.64751291275024	179
Cardiovascular drug	milrinone	Human iPSC-derived cardiomyocyte line MSN09_04R	Transcriptomics	#7	Random primed	DRP2	Upregulated	3.61234664916992	48
Cardiovascular drug	milrinone	Human iPSC-derived cardiomyocyte line MSN02_04R	Transcriptomics	#7	Random primed	DSC3	Downregulated	-1.58682131767273	519
Cardiovascular drug	milrinone	Human iPSC-derived cardiomyocyte line MSN06_07R	Transcriptomics	#7	Random primed	DSC3	Upregulated	1.13300740718842	249
Cardiovascular drug	milrinone	Human iPSC-derived cardiomyocyte line MSN09_04R	Transcriptomics	#7	Random primed	DSC3	Upregulated	1.74720084667206	331
Cardiovascular drug	milrinone	Human iPSC-derived cardiomyocyte line MSN05_01R	Transcriptomics	#7	Random primed	DSCAML1	Upregulated	2.06507968902588	291
Cardiovascular drug	milrinone	Human iPSC-derived cardiomyocyte line MSN05_01R	Transcriptomics	#7	Random primed	DTL	Downregulated	-1.87241613864899	356
Cardiovascular drug	milrinone	Human iPSC-derived cardiomyocyte line MSN02_04R	Transcriptomics	#7	Random primed	DTX4	Downregulated	-2.35186767578125	308
Cardiovascular drug	milrinone	Human iPSC-derived cardiomyocyte line MSN01_03R	Transcriptomics	#7	Random primed	DUOX2	Downregulated	-1.58481347560883	150
Cardiovascular drug	milrinone	Human iPSC-derived cardiomyocyte line MSN08_13R	Transcriptomics	#7	Random primed	DUOX2	Downregulated	-1.23499596118927	299
Cardiovascular drug	milrinone	Human iPSC-derived cardiomyocyte line MSN01_03R	Transcriptomics	#7	Random primed	DUSP1	Downregulated	-2.60074067115784	59
Cardiovascular drug	milrinone	Human iPSC-derived cardiomyocyte line MSN02_04R	Transcriptomics	#7	Random primed	DUSP1	Downregulated	-2.19417476654053	335
Cardiovascular drug	milrinone	Human iPSC-derived cardiomyocyte line MSN09_04R	Transcriptomics	#7	Random primed	DUSP1	Downregulated	-1.85085618495941	279
Cardiovascular drug	milrinone	Human iPSC-derived cardiomyocyte line MSN09_04R	Transcriptomics	#7	Random primed	DUSP13	Downregulated	-2.03218722343445	203
Cardiovascular drug	milrinone	Human iPSC-derived cardiomyocyte line MSN09_04R	Transcriptomics	#7	Random primed	DUSP14	Downregulated	-2.40692687034607	133
Cardiovascular drug	milrinone	Human iPSC-derived cardiomyocyte line MSN01_03R	Transcriptomics	#7	Random primed	DUSP6	Downregulated	-2.60863995552063	58
Cardiovascular drug	milrinone	Human iPSC-derived cardiomyocyte line MSN02_04R	Transcriptomics	#7	Random primed	DUSP6	Downregulated	-1.9951286315918	381
Cardiovascular drug	milrinone	Human iPSC-derived cardiomyocyte line MSN08_13R	Transcriptomics	#7	Random primed	DYNC2H1	Upregulated	1.05898463726044	402
Cardiovascular drug	milrinone	Human iPSC-derived cardiomyocyte line MSN09_04R	Transcriptomics	#7	Random primed	DYNLT3	Downregulated	-2.74615168571472	93
Cardiovascular drug	milrinone	Human iPSC-derived cardiomyocyte line MSN08_13R	Transcriptomics	#7	Random primed	DYRK3	Upregulated	1.02137720584869	437
Cardiovascular drug	milrinone	Human iPSC-derived cardiomyocyte line MSN08_13R	Transcriptomics	#7	Random primed	DYSF	Upregulated	1.0075968503952	447
Cardiovascular drug	milrinone	Human iPSC-derived cardiomyocyte line MSN09_04R	Transcriptomics	#7	Random primed	DZIP1	Upregulated	1.89460384845734	248
Cardiovascular drug	milrinone	Human iPSC-derived cardiomyocyte line MSN06_07R	Transcriptomics	#7	Random primed	E2F2	Downregulated	-1.05459082126617	297
Cardiovascular drug	milrinone	Human iPSC-derived cardiomyocyte line MSN08_13R	Transcriptomics	#7	Random primed	ECEL1	Downregulated	-2.01793670654297	107
Cardiovascular drug	milrinone	Human iPSC-derived cardiomyocyte line MSN09_04R	Transcriptomics	#7	Random primed	ECHDC3	Downregulated	-2.5341329574585	118
Cardiovascular drug	milrinone	Human iPSC-derived cardiomyocyte line MSN02_04R	Transcriptomics	#7	Random primed	ECM1	Downregulated	-2.64129853248596	252
Cardiovascular drug	milrinone	Human iPSC-derived cardiomyocyte line MSN01_03R	Transcriptomics	#7	Random primed	ECT2	Downregulated	-1.4266369342804	203
Cardiovascular drug	milrinone	Human iPSC-derived cardiomyocyte line MSN06_07R	Transcriptomics	#7	Random primed	ECT2	Downregulated	-0.854065597057343	535
Cardiovascular drug	milrinone	Human iPSC-derived cardiomyocyte line MSN08_13R	Transcriptomics	#7	Random primed	EDA	Upregulated	0.886938333511353	581
Cardiovascular drug	milrinone	Human iPSC-derived cardiomyocyte line MSN09_04R	Transcriptomics	#7	Random primed	EDA2R	Downregulated	-2.14235496520996	176
Cardiovascular drug	milrinone	Human iPSC-derived cardiomyocyte line MSN02_04R	Transcriptomics	#7	Random primed	EDIL3	Downregulated	-6.70387172698975	58
Cardiovascular drug	milrinone	Human iPSC-derived cardiomyocyte line MSN08_13R	Transcriptomics	#7	Random primed	EDIL3	Upregulated	1.92022752761841	120
Cardiovascular drug	milrinone	Human iPSC-derived cardiomyocyte line MSN09_04R	Transcriptomics	#7	Random primed	EDIL3	Downregulated	-1.51198196411133	493
Cardiovascular drug	milrinone	Human iPSC-derived cardiomyocyte line MSN02_04R	Transcriptomics	#7	Random primed	EDN1	Downregulated	-6.41762590408325	61
Cardiovascular drug	milrinone	Human iPSC-derived cardiomyocyte line MSN06_07R	Transcriptomics	#7	Random primed	EDN3	Upregulated	1.06266367435455	288
Cardiovascular drug	milrinone	Human iPSC-derived cardiomyocyte line MSN08_13R	Transcriptomics	#7	Random primed	EDNRA	Upregulated	1.4320662021637	225
Cardiovascular drug	milrinone	Human iPSC-derived cardiomyocyte line MSN06_07R	Transcriptomics	#7	Random primed	EEF1AKMT3	Upregulated	0.819643259048462	591
Cardiovascular drug	milrinone	Human iPSC-derived cardiomyocyte line MSN08_13R	Transcriptomics	#7	Random primed	EFCAB13	Upregulated	0.883687138557434	589
Cardiovascular drug	milrinone	Human iPSC-derived cardiomyocyte line MSN01_03R	Transcriptomics	#7	Random primed	EFEMP1	Downregulated	-0.888789594173431	576
Cardiovascular drug	milrinone	Human iPSC-derived cardiomyocyte line MSN02_04R	Transcriptomics	#7	Random primed	EFEMP1	Downregulated	-12.6342668533325	15
Cardiovascular drug	milrinone	Human iPSC-derived cardiomyocyte line MSN05_01R	Transcriptomics	#7	Random primed	EFEMP1	Downregulated	-1.65970325469971	483
Cardiovascular drug	milrinone	Human iPSC-derived cardiomyocyte line MSN06_07R	Transcriptomics	#7	Random primed	EFEMP1	Upregulated	0.893438339233398	475
Cardiovascular drug	milrinone	Human iPSC-derived cardiomyocyte line MSN08_13R	Transcriptomics	#7	Random primed	EFEMP1	Upregulated	1.67033541202545	171
Cardiovascular drug	milrinone	Human iPSC-derived cardiomyocyte line MSN02_04R	Transcriptomics	#7	Random primed	EFHD1	Downregulated	-5.19477558135986	79
Cardiovascular drug	milrinone	Human iPSC-derived cardiomyocyte line MSN09_04R	Transcriptomics	#7	Random primed	EFNA2	Upregulated	1.54867124557495	457
Cardiovascular drug	milrinone	Human iPSC-derived cardiomyocyte line MSN09_04R	Transcriptomics	#7	Random primed	EFNB1	Upregulated	1.8312703371048	288
Cardiovascular drug	milrinone	Human iPSC-derived cardiomyocyte line MSN02_04R	Transcriptomics	#7	Random primed	EFNB2	Downregulated	-1.47511970996857	572
Cardiovascular drug	milrinone	Human iPSC-derived cardiomyocyte line MSN02_04R	Transcriptomics	#7	Random primed	EFNB3	Upregulated	2.44218158721924	289
Cardiovascular drug	milrinone	Human iPSC-derived cardiomyocyte line MSN05_01R	Transcriptomics	#7	Random primed	EFR3B	Downregulated	-1.96222102642059	332
Cardiovascular drug	milrinone	Human iPSC-derived cardiomyocyte line MSN06_07R	Transcriptomics	#7	Random primed	EFS	Upregulated	0.965333998203278	373
Cardiovascular drug	milrinone	Human iPSC-derived cardiomyocyte line MSN05_01R	Transcriptomics	#7	Random primed	EGFL7	Upregulated	2.71477890014648	171
Cardiovascular drug	milrinone	Human iPSC-derived cardiomyocyte line MSN05_01R	Transcriptomics	#7	Random primed	EGLN3	Upregulated	3.83956074714661	87
Cardiovascular drug	milrinone	Human iPSC-derived cardiomyocyte line MSN08_13R	Transcriptomics	#7	Random primed	EGLN3	Downregulated	-3.86534023284912	28
Cardiovascular drug	milrinone	Human iPSC-derived cardiomyocyte line MSN01_03R	Transcriptomics	#7	Random primed	EGR1	Downregulated	-21.5430202484131	2
Cardiovascular drug	milrinone	Human iPSC-derived cardiomyocyte line MSN06_07R	Transcriptomics	#7	Random primed	EGR1	Downregulated	-0.930577337741852	418
Cardiovascular drug	milrinone	Human iPSC-derived cardiomyocyte line MSN09_04R	Transcriptomics	#7	Random primed	EGR1	Downregulated	-2.91409063339233	78
Cardiovascular drug	milrinone	Human iPSC-derived cardiomyocyte line MSN01_03R	Transcriptomics	#7	Random primed	EGR2	Downregulated	-2.56142544746399	61
Cardiovascular drug	milrinone	Human iPSC-derived cardiomyocyte line MSN09_04R	Transcriptomics	#7	Random primed	EGR3	Downregulated	-1.44674110412598	543
Cardiovascular drug	milrinone	Human iPSC-derived cardiomyocyte line MSN02_04R	Transcriptomics	#7	Random primed	EHBP1L1	Downregulated	-1.53898465633392	540
Cardiovascular drug	milrinone	Human iPSC-derived cardiomyocyte line MSN09_04R	Transcriptomics	#7	Random primed	EHBP1L1	Upregulated	1.85137164592743	278
Cardiovascular drug	milrinone	Human iPSC-derived cardiomyocyte line MSN02_04R	Transcriptomics	#7	Random primed	EHD2	Downregulated	-7.02939224243164	52
Cardiovascular drug	milrinone	Human iPSC-derived cardiomyocyte line MSN06_07R	Transcriptomics	#7	Random primed	EHD3	Downregulated	-0.955982863903046	389
Cardiovascular drug	milrinone	Human iPSC-derived cardiomyocyte line MSN06_07R	Transcriptomics	#7	Random primed	EIF4EBP1	Downregulated	-0.857591450214386	530
Cardiovascular drug	milrinone	Human iPSC-derived cardiomyocyte line MSN05_01R	Transcriptomics	#7	Random primed	EIF5B	Downregulated	-1.81485867500305	383
Cardiovascular drug	milrinone	Human iPSC-derived cardiomyocyte line MSN01_03R	Transcriptomics	#7	Random primed	ELAVL2	Downregulated	-1.52196335792542	168
Cardiovascular drug	milrinone	Human iPSC-derived cardiomyocyte line MSN08_13R	Transcriptomics	#7	Random primed	ELF3	Downregulated	-0.900530993938446	564
Cardiovascular drug	milrinone	Human iPSC-derived cardiomyocyte line MSN02_04R	Transcriptomics	#7	Random primed	ELF4	Downregulated	-2.76586580276489	225
Cardiovascular drug	milrinone	Human iPSC-derived cardiomyocyte line MSN09_04R	Transcriptomics	#7	Random primed	ELF4	Upregulated	1.77826690673828	313
Cardiovascular drug	milrinone	Human iPSC-derived cardiomyocyte line MSN01_03R	Transcriptomics	#7	Random primed	ELMOD2	Downregulated	-0.98813784122467	460
Cardiovascular drug	milrinone	Human iPSC-derived cardiomyocyte line MSN02_04R	Transcriptomics	#7	Random primed	ELN	Downregulated	-27.7877941131592	1
Cardiovascular drug	milrinone	Human iPSC-derived cardiomyocyte line MSN05_01R	Transcriptomics	#7	Random primed	ELN	Downregulated	-4.85166215896606	55
Cardiovascular drug	milrinone	Human iPSC-derived cardiomyocyte line MSN06_07R	Transcriptomics	#7	Random primed	ELN	Upregulated	3.35420775413513	5
Cardiovascular drug	milrinone	Human iPSC-derived cardiomyocyte line MSN08_13R	Transcriptomics	#7	Random primed	ELN	Upregulated	1.9642676115036	115
Cardiovascular drug	milrinone	Human iPSC-derived cardiomyocyte line MSN09_04R	Transcriptomics	#7	Random primed	ELN	Downregulated	-17.4160461425781	2
Cardiovascular drug	milrinone	Human iPSC-derived cardiomyocyte line MSN09_04R	Transcriptomics	#7	Random primed	EMC10	Upregulated	3.1244432926178	70
Cardiovascular drug	milrinone	Human iPSC-derived cardiomyocyte line MSN05_01R	Transcriptomics	#7	Random primed	EMID1	Upregulated	1.74341022968292	421
Cardiovascular drug	milrinone	Human iPSC-derived cardiomyocyte line MSN02_04R	Transcriptomics	#7	Random primed	EMILIN1	Downregulated	-10.0212478637695	24
Cardiovascular drug	milrinone	Human iPSC-derived cardiomyocyte line MSN05_01R	Transcriptomics	#7	Random primed	EMILIN1	Upregulated	4.70825004577637	63
Cardiovascular drug	milrinone	Human iPSC-derived cardiomyocyte line MSN06_07R	Transcriptomics	#7	Random primed	EMILIN1	Upregulated	3.58269095420837	3
Cardiovascular drug	milrinone	Human iPSC-derived cardiomyocyte line MSN06_07R	Transcriptomics	#7	Random primed	EMILIN3	Upregulated	1.14927101135254	237
Cardiovascular drug	milrinone	Human iPSC-derived cardiomyocyte line MSN02_04R	Transcriptomics	#7	Random primed	EML3	Downregulated	-1.52024281024933	552
Cardiovascular drug	milrinone	Human iPSC-derived cardiomyocyte line MSN02_04R	Transcriptomics	#7	Random primed	EMP1	Downregulated	-2.3407187461853	315
Cardiovascular drug	milrinone	Human iPSC-derived cardiomyocyte line MSN05_01R	Transcriptomics	#7	Random primed	EMP1	Downregulated	-1.69411158561707	454
Cardiovascular drug	milrinone	Human iPSC-derived cardiomyocyte line MSN05_01R	Transcriptomics	#7	Random primed	EMP2	Downregulated	-2.21067333221436	256
Cardiovascular drug	milrinone	Human iPSC-derived cardiomyocyte line MSN09_04R	Transcriptomics	#7	Random primed	EMP3	Downregulated	-1.43600499629974	552
Cardiovascular drug	milrinone	Human iPSC-derived cardiomyocyte line MSN01_03R	Transcriptomics	#7	Random primed	ENAH	Downregulated	-1.39826428890228	212
Cardiovascular drug	milrinone	Human iPSC-derived cardiomyocyte line MSN02_04R	Transcriptomics	#7	Random primed	ENC1	Downregulated	-4.61827182769775	102
Cardiovascular drug	milrinone	Human iPSC-derived cardiomyocyte line MSN06_07R	Transcriptomics	#7	Random primed	ENC1	Upregulated	0.917254507541656	436
Cardiovascular drug	milrinone	Human iPSC-derived cardiomyocyte line MSN06_07R	Transcriptomics	#7	Random primed	ENDOG	Downregulated	-1.48142886161804	109
Cardiovascular drug	milrinone	Human iPSC-derived cardiomyocyte line MSN02_04R	Transcriptomics	#7	Random primed	ENG	Downregulated	-3.79163789749146	134
Cardiovascular drug	milrinone	Human iPSC-derived cardiomyocyte line MSN02_04R	Transcriptomics	#7	Random primed	ENO1	Downregulated	-1.64256024360657	485
Cardiovascular drug	milrinone	Human iPSC-derived cardiomyocyte line MSN05_01R	Transcriptomics	#7	Random primed	ENO1	Upregulated	11.2988748550415	17
Cardiovascular drug	milrinone	Human iPSC-derived cardiomyocyte line MSN08_13R	Transcriptomics	#7	Random primed	ENO1	Downregulated	-2.31025385856628	85
Cardiovascular drug	milrinone	Human iPSC-derived cardiomyocyte line MSN05_01R	Transcriptomics	#7	Random primed	ENO2	Upregulated	11.6982421875	15
Cardiovascular drug	milrinone	Human iPSC-derived cardiomyocyte line MSN08_13R	Transcriptomics	#7	Random primed	ENO2	Downregulated	-6.74541616439819	9
Cardiovascular drug	milrinone	Human iPSC-derived cardiomyocyte line MSN09_04R	Transcriptomics	#7	Random primed	ENO2	Downregulated	-1.44222068786621	548
Cardiovascular drug	milrinone	Human iPSC-derived cardiomyocyte line MSN02_04R	Transcriptomics	#7	Random primed	ENOSF1	Upregulated	2.41963195800781	293
Cardiovascular drug	milrinone	Human iPSC-derived cardiomyocyte line MSN09_04R	Transcriptomics	#7	Random primed	ENOSF1	Upregulated	1.40628564357758	588
Cardiovascular drug	milrinone	Human iPSC-derived cardiomyocyte line MSN02_04R	Transcriptomics	#7	Random primed	EP300	Upregulated	1.44925236701965	594
Cardiovascular drug	milrinone	Human iPSC-derived cardiomyocyte line MSN09_04R	Transcriptomics	#7	Random primed	EP400	Upregulated	1.68902337551117	363
Cardiovascular drug	milrinone	Human iPSC-derived cardiomyocyte line MSN02_04R	Transcriptomics	#7	Random primed	EPAS1	Downregulated	-2.87729001045227	209
Cardiovascular drug	milrinone	Human iPSC-derived cardiomyocyte line MSN01_03R	Transcriptomics	#7	Random primed	EPB41L2	Downregulated	-0.919720590114594	539
Cardiovascular drug	milrinone	Human iPSC-derived cardiomyocyte line MSN02_04R	Transcriptomics	#7	Random primed	EPB41L2	Downregulated	-1.68396377563477	467
Cardiovascular drug	milrinone	Human iPSC-derived cardiomyocyte line MSN06_07R	Transcriptomics	#7	Random primed	EPCAM	Upregulated	0.938084006309509	411
Cardiovascular drug	milrinone	Human iPSC-derived cardiomyocyte line MSN08_13R	Transcriptomics	#7	Random primed	EPGN	Upregulated	1.1723964214325	333
Cardiovascular drug	milrinone	Human iPSC-derived cardiomyocyte line MSN01_03R	Transcriptomics	#7	Random primed	EPHA2	Downregulated	-1.06354343891144	393
Cardiovascular drug	milrinone	Human iPSC-derived cardiomyocyte line MSN02_04R	Transcriptomics	#7	Random primed	EPHA3	Downregulated	-2.21239590644836	331
Cardiovascular drug	milrinone	Human iPSC-derived cardiomyocyte line MSN05_01R	Transcriptomics	#7	Random primed	EPHA3	Upregulated	2.15062618255615	267
Cardiovascular drug	milrinone	Human iPSC-derived cardiomyocyte line MSN06_07R	Transcriptomics	#7	Random primed	EPHA3	Downregulated	-0.89066207408905	478
Cardiovascular drug	milrinone	Human iPSC-derived cardiomyocyte line MSN02_04R	Transcriptomics	#7	Random primed	EPHA4	Downregulated	-1.51251101493835	558
Cardiovascular drug	milrinone	Human iPSC-derived cardiomyocyte line MSN06_07R	Transcriptomics	#7	Random primed	EPHA4	Downregulated	-0.830327093601227	575
Cardiovascular drug	milrinone	Human iPSC-derived cardiomyocyte line MSN01_03R	Transcriptomics	#7	Random primed	EPHA7	Downregulated	-0.987969994544983	461
Cardiovascular drug	milrinone	Human iPSC-derived cardiomyocyte line MSN01_03R	Transcriptomics	#7	Random primed	EPHB1	Upregulated	1.12952661514282	354
Cardiovascular drug	milrinone	Human iPSC-derived cardiomyocyte line MSN02_04R	Transcriptomics	#7	Random primed	EPHB1	Upregulated	4.02425575256348	121
Cardiovascular drug	milrinone	Human iPSC-derived cardiomyocyte line MSN08_13R	Transcriptomics	#7	Random primed	EPHB1	Upregulated	2.25604343414307	87
Cardiovascular drug	milrinone	Human iPSC-derived cardiomyocyte line MSN02_04R	Transcriptomics	#7	Random primed	EPHB2	Downregulated	-3.13653206825256	182
Cardiovascular drug	milrinone	Human iPSC-derived cardiomyocyte line MSN05_01R	Transcriptomics	#7	Random primed	EPHB3	Downregulated	-1.6467844247818	491
Cardiovascular drug	milrinone	Human iPSC-derived cardiomyocyte line MSN02_04R	Transcriptomics	#7	Random primed	EPN3	Upregulated	1.84234845638275	419
Cardiovascular drug	milrinone	Human iPSC-derived cardiomyocyte line MSN09_04R	Transcriptomics	#7	Random primed	EPN3	Upregulated	1.47151923179626	519
Cardiovascular drug	milrinone	Human iPSC-derived cardiomyocyte line MSN01_03R	Transcriptomics	#7	Random primed	EPPK1	Downregulated	-2.05794954299927	84
Cardiovascular drug	milrinone	Human iPSC-derived cardiomyocyte line MSN06_07R	Transcriptomics	#7	Random primed	EPPK1	Upregulated	2.10565567016602	32
Cardiovascular drug	milrinone	Human iPSC-derived cardiomyocyte line MSN08_13R	Transcriptomics	#7	Random primed	EPPK1	Downregulated	-1.78237438201904	144
Cardiovascular drug	milrinone	Human iPSC-derived cardiomyocyte line MSN09_04R	Transcriptomics	#7	Random primed	EPPK1	Upregulated	3.79134011268616	42
Cardiovascular drug	milrinone	Human iPSC-derived cardiomyocyte line MSN02_04R	Transcriptomics	#7	Random primed	EPS8	Downregulated	-2.35321164131165	307
Cardiovascular drug	milrinone	Human iPSC-derived cardiomyocyte line MSN05_01R	Transcriptomics	#7	Random primed	EPS8L2	Upregulated	2.02738261222839	308
Cardiovascular drug	milrinone	Human iPSC-derived cardiomyocyte line MSN02_04R	Transcriptomics	#7	Random primed	ERBB3	Upregulated	4.02455234527588	120
Cardiovascular drug	milrinone	Human iPSC-derived cardiomyocyte line MSN08_13R	Transcriptomics	#7	Random primed	ERBB3	Downregulated	-1.76550233364105	149
Cardiovascular drug	milrinone	Human iPSC-derived cardiomyocyte line MSN08_13R	Transcriptomics	#7	Random primed	ERFE	Upregulated	1.04757332801819	414
Cardiovascular drug	milrinone	Human iPSC-derived cardiomyocyte line MSN02_04R	Transcriptomics	#7	Random primed	ERG	Downregulated	-1.60667681694031	508
Cardiovascular drug	milrinone	Human iPSC-derived cardiomyocyte line MSN02_04R	Transcriptomics	#7	Random primed	ERRFI1	Downregulated	-1.66979491710663	474
Cardiovascular drug	milrinone	Human iPSC-derived cardiomyocyte line MSN09_04R	Transcriptomics	#7	Random primed	ERV3-1	Upregulated	1.5257488489151	479
Cardiovascular drug	milrinone	Human iPSC-derived cardiomyocyte line MSN09_04R	Transcriptomics	#7	Random primed	ERVH48-1	Downregulated	-1.73289942741394	338
Cardiovascular drug	milrinone	Human iPSC-derived cardiomyocyte line MSN01_03R	Transcriptomics	#7	Random primed	ESPL1	Downregulated	-1.24781370162964	280
Cardiovascular drug	milrinone	Human iPSC-derived cardiomyocyte line MSN01_03R	Transcriptomics	#7	Random primed	ESRP2	Downregulated	-2.35313558578491	68
Cardiovascular drug	milrinone	Human iPSC-derived cardiomyocyte line MSN01_03R	Transcriptomics	#7	Random primed	ESRRG	Downregulated	-1.51680648326874	172
Cardiovascular drug	milrinone	Human iPSC-derived cardiomyocyte line MSN01_03R	Transcriptomics	#7	Random primed	ETNK1	Downregulated	-1.3261171579361	248
Cardiovascular drug	milrinone	Human iPSC-derived cardiomyocyte line MSN08_13R	Transcriptomics	#7	Random primed	ETV1	Upregulated	1.16343379020691	338
Cardiovascular drug	milrinone	Human iPSC-derived cardiomyocyte line MSN01_03R	Transcriptomics	#7	Random primed	ETV4	Downregulated	-1.65553832054138	136
Cardiovascular drug	milrinone	Human iPSC-derived cardiomyocyte line MSN01_03R	Transcriptomics	#7	Random primed	ETV5	Downregulated	-3.30915713310242	35
Cardiovascular drug	milrinone	Human iPSC-derived cardiomyocyte line MSN02_04R	Transcriptomics	#7	Random primed	ETV5	Downregulated	-3.09559416770935	187
Cardiovascular drug	milrinone	Human iPSC-derived cardiomyocyte line MSN05_01R	Transcriptomics	#7	Random primed	ETV5	Downregulated	-2.47501707077026	211
Cardiovascular drug	milrinone	Human iPSC-derived cardiomyocyte line MSN05_01R	Transcriptomics	#7	Random primed	EVA1B	Upregulated	3.963054895401	79
Cardiovascular drug	milrinone	Human iPSC-derived cardiomyocyte line MSN05_01R	Transcriptomics	#7	Random primed	EXOG	Downregulated	-1.59420049190521	520
Cardiovascular drug	milrinone	Human iPSC-derived cardiomyocyte line MSN02_04R	Transcriptomics	#7	Random primed	EXT1	Downregulated	-2.03682994842529	364
Cardiovascular drug	milrinone	Human iPSC-derived cardiomyocyte line MSN05_01R	Transcriptomics	#7	Random primed	EYA2	Downregulated	-1.76639819145203	406
Cardiovascular drug	milrinone	Human iPSC-derived cardiomyocyte line MSN02_04R	Transcriptomics	#7	Random primed	EYA4	Downregulated	-1.83039450645447	424
Cardiovascular drug	milrinone	Human iPSC-derived cardiomyocyte line MSN01_03R	Transcriptomics	#7	Random primed	F2R	Downregulated	-0.883234620094299	587
Cardiovascular drug	milrinone	Human iPSC-derived cardiomyocyte line MSN02_04R	Transcriptomics	#7	Random primed	F2R	Downregulated	-2.83761429786682	213
Cardiovascular drug	milrinone	Human iPSC-derived cardiomyocyte line MSN02_04R	Transcriptomics	#7	Random primed	F2RL2	Downregulated	-2.54801535606384	269
Cardiovascular drug	milrinone	Human iPSC-derived cardiomyocyte line MSN08_13R	Transcriptomics	#7	Random primed	F2RL2	Upregulated	1.20454204082489	318
Cardiovascular drug	milrinone	Human iPSC-derived cardiomyocyte line MSN01_03R	Transcriptomics	#7	Random primed	F3	Upregulated	1.35842216014862	231
Cardiovascular drug	milrinone	Human iPSC-derived cardiomyocyte line MSN08_13R	Transcriptomics	#7	Random primed	F3	Upregulated	0.968783259391785	483
Cardiovascular drug	milrinone	Human iPSC-derived cardiomyocyte line MSN01_03R	Transcriptomics	#7	Random primed	FADS3	Upregulated	0.915113985538483	547
Cardiovascular drug	milrinone	Human iPSC-derived cardiomyocyte line MSN01_03R	Transcriptomics	#7	Random primed	FAHD2B	Upregulated	0.925088763237	534
Cardiovascular drug	milrinone	Human iPSC-derived cardiomyocyte line MSN09_04R	Transcriptomics	#7	Random primed	FAM102A	Upregulated	1.58670794963837	421
Cardiovascular drug	milrinone	Human iPSC-derived cardiomyocyte line MSN01_03R	Transcriptomics	#7	Random primed	FAM107A	Downregulated	-1.50049161911011	180
Cardiovascular drug	milrinone	Human iPSC-derived cardiomyocyte line MSN06_07R	Transcriptomics	#7	Random primed	FAM110A	Downregulated	-1.43953108787537	116
Cardiovascular drug	milrinone	Human iPSC-derived cardiomyocyte line MSN05_01R	Transcriptomics	#7	Random primed	FAM111B	Downregulated	-1.87069702148438	358
Cardiovascular drug	milrinone	Human iPSC-derived cardiomyocyte line MSN01_03R	Transcriptomics	#7	Random primed	FAM122B	Downregulated	-1.1498190164566	336
Cardiovascular drug	milrinone	Human iPSC-derived cardiomyocyte line MSN06_07R	Transcriptomics	#7	Random primed	FAM122B	Upregulated	0.91767030954361	435
Cardiovascular drug	milrinone	Human iPSC-derived cardiomyocyte line MSN02_04R	Transcriptomics	#7	Random primed	FAM124A	Upregulated	5.0462760925293	83
Cardiovascular drug	milrinone	Human iPSC-derived cardiomyocyte line MSN06_07R	Transcriptomics	#7	Random primed	FAM124A	Downregulated	-1.16461825370789	226
Cardiovascular drug	milrinone	Human iPSC-derived cardiomyocyte line MSN02_04R	Transcriptomics	#7	Random primed	FAM129A	Downregulated	-1.61140263080597	506
Cardiovascular drug	milrinone	Human iPSC-derived cardiomyocyte line MSN05_01R	Transcriptomics	#7	Random primed	FAM129A	Downregulated	-1.68268692493439	464
Cardiovascular drug	milrinone	Human iPSC-derived cardiomyocyte line MSN09_04R	Transcriptomics	#7	Random primed	FAM129A	Downregulated	-1.61559593677521	398
Cardiovascular drug	milrinone	Human iPSC-derived cardiomyocyte line MSN06_07R	Transcriptomics	#7	Random primed	FAM131B	Upregulated	1.03372025489807	321
Cardiovascular drug	milrinone	Human iPSC-derived cardiomyocyte line MSN05_01R	Transcriptomics	#7	Random primed	FAM162A	Upregulated	14.4778528213501	7
Cardiovascular drug	milrinone	Human iPSC-derived cardiomyocyte line MSN08_13R	Transcriptomics	#7	Random primed	FAM162A	Downregulated	-3.40685224533081	34
Cardiovascular drug	milrinone	Human iPSC-derived cardiomyocyte line MSN09_04R	Transcriptomics	#7	Random primed	FAM162A	Downregulated	-1.84992182254791	280
Cardiovascular drug	milrinone	Human iPSC-derived cardiomyocyte line MSN09_04R	Transcriptomics	#7	Random primed	FAM171A2	Upregulated	3.04321646690369	72
Cardiovascular drug	milrinone	Human iPSC-derived cardiomyocyte line MSN08_13R	Transcriptomics	#7	Random primed	FAM173A	Downregulated	-1.32770895957947	264
Cardiovascular drug	milrinone	Human iPSC-derived cardiomyocyte line MSN06_07R	Transcriptomics	#7	Random primed	FAM184A	Upregulated	0.952208638191223	397
Cardiovascular drug	milrinone	Human iPSC-derived cardiomyocyte line MSN05_01R	Transcriptomics	#7	Random primed	FAM189A1	Downregulated	-1.51558029651642	584
Cardiovascular drug	milrinone	Human iPSC-derived cardiomyocyte line MSN08_13R	Transcriptomics	#7	Random primed	FAM189A1	Downregulated	-1.13578355312347	355
Cardiovascular drug	milrinone	Human iPSC-derived cardiomyocyte line MSN02_04R	Transcriptomics	#7	Random primed	FAM189A2	Upregulated	1.48000204563141	569
Cardiovascular drug	milrinone	Human iPSC-derived cardiomyocyte line MSN02_04R	Transcriptomics	#7	Random primed	FAM198B	Downregulated	-1.98361074924469	384
Cardiovascular drug	milrinone	Human iPSC-derived cardiomyocyte line MSN08_13R	Transcriptomics	#7	Random primed	FAM198B	Upregulated	0.87967836856842	596
Cardiovascular drug	milrinone	Human iPSC-derived cardiomyocyte line MSN01_03R	Transcriptomics	#7	Random primed	FAM20A	Upregulated	1.30310642719269	254
Cardiovascular drug	milrinone	Human iPSC-derived cardiomyocyte line MSN01_03R	Transcriptomics	#7	Random primed	FAM219B	Upregulated	0.999383211135864	448
Cardiovascular drug	milrinone	Human iPSC-derived cardiomyocyte line MSN01_03R	Transcriptomics	#7	Random primed	FAM222A	Downregulated	-0.997436046600342	451
Cardiovascular drug	milrinone	Human iPSC-derived cardiomyocyte line MSN06_07R	Transcriptomics	#7	Random primed	FAM222A	Downregulated	-1.76429831981659	66
Cardiovascular drug	milrinone	Human iPSC-derived cardiomyocyte line MSN02_04R	Transcriptomics	#7	Random primed	FAM43A	Downregulated	-1.62156164646149	498
Cardiovascular drug	milrinone	Human iPSC-derived cardiomyocyte line MSN06_07R	Transcriptomics	#7	Random primed	FAM53B	Downregulated	-2.33090019226074	24
Cardiovascular drug	milrinone	Human iPSC-derived cardiomyocyte line MSN01_03R	Transcriptomics	#7	Random primed	FAM83D	Downregulated	-1.2131439447403	302
Cardiovascular drug	milrinone	Human iPSC-derived cardiomyocyte line MSN06_07R	Transcriptomics	#7	Random primed	FAM83D	Downregulated	-1.65896475315094	81
Cardiovascular drug	milrinone	Human iPSC-derived cardiomyocyte line MSN05_01R	Transcriptomics	#7	Random primed	FAM84B	Downregulated	-2.48245286941528	207
Cardiovascular drug	milrinone	Human iPSC-derived cardiomyocyte line MSN01_03R	Transcriptomics	#7	Random primed	FANCB	Downregulated	-0.953277230262756	509
Cardiovascular drug	milrinone	Human iPSC-derived cardiomyocyte line MSN06_07R	Transcriptomics	#7	Random primed	FANCB	Upregulated	1.06070160865784	290
Cardiovascular drug	milrinone	Human iPSC-derived cardiomyocyte line MSN01_03R	Transcriptomics	#7	Random primed	FANCD2	Downregulated	-1.00506865978241	443
Cardiovascular drug	milrinone	Human iPSC-derived cardiomyocyte line MSN01_03R	Transcriptomics	#7	Random primed	FANCI	Downregulated	-1.00414955615997	444
Cardiovascular drug	milrinone	Human iPSC-derived cardiomyocyte line MSN05_01R	Transcriptomics	#7	Random primed	FANCI	Downregulated	-1.72756326198578	432
Cardiovascular drug	milrinone	Human iPSC-derived cardiomyocyte line MSN02_04R	Transcriptomics	#7	Random primed	FAP	Downregulated	-2.63427567481995	256
Cardiovascular drug	milrinone	Human iPSC-derived cardiomyocyte line MSN08_13R	Transcriptomics	#7	Random primed	FAP	Upregulated	1.80059087276459	133
Cardiovascular drug	milrinone	Human iPSC-derived cardiomyocyte line MSN05_01R	Transcriptomics	#7	Random primed	FARP1	Downregulated	-1.68002736568451	466
Cardiovascular drug	milrinone	Human iPSC-derived cardiomyocyte line MSN09_04R	Transcriptomics	#7	Random primed	FAS	Downregulated	-2.10662150382996	183
Cardiovascular drug	milrinone	Human iPSC-derived cardiomyocyte line MSN01_03R	Transcriptomics	#7	Random primed	FAT3	Upregulated	1.03364825248718	421
Cardiovascular drug	milrinone	Human iPSC-derived cardiomyocyte line MSN02_04R	Transcriptomics	#7	Random primed	FAT3	Downregulated	-3.98052000999451	124
Cardiovascular drug	milrinone	Human iPSC-derived cardiomyocyte line MSN08_13R	Transcriptomics	#7	Random primed	FAT3	Upregulated	2.67914605140686	63
Cardiovascular drug	milrinone	Human iPSC-derived cardiomyocyte line MSN02_04R	Transcriptomics	#7	Random primed	FBLN1	Downregulated	-4.33650588989258	109
Cardiovascular drug	milrinone	Human iPSC-derived cardiomyocyte line MSN08_13R	Transcriptomics	#7	Random primed	FBLN1	Upregulated	0.995242238044739	456
Cardiovascular drug	milrinone	Human iPSC-derived cardiomyocyte line MSN02_04R	Transcriptomics	#7	Random primed	FBLN2	Downregulated	-11.1131076812744	21
Cardiovascular drug	milrinone	Human iPSC-derived cardiomyocyte line MSN06_07R	Transcriptomics	#7	Random primed	FBLN2	Upregulated	1.78161799907684	61
Cardiovascular drug	milrinone	Human iPSC-derived cardiomyocyte line MSN02_04R	Transcriptomics	#7	Random primed	FBLN5	Downregulated	-14.2280187606812	6
Cardiovascular drug	milrinone	Human iPSC-derived cardiomyocyte line MSN06_07R	Transcriptomics	#7	Random primed	FBLN5	Upregulated	1.3247104883194	155
Cardiovascular drug	milrinone	Human iPSC-derived cardiomyocyte line MSN02_04R	Transcriptomics	#7	Random primed	FBN1	Downregulated	-13.076509475708	13
Cardiovascular drug	milrinone	Human iPSC-derived cardiomyocyte line MSN06_07R	Transcriptomics	#7	Random primed	FBN1	Upregulated	1.28684782981873	169
Cardiovascular drug	milrinone	Human iPSC-derived cardiomyocyte line MSN08_13R	Transcriptomics	#7	Random primed	FBN1	Upregulated	3.23172903060913	40
Cardiovascular drug	milrinone	Human iPSC-derived cardiomyocyte line MSN09_04R	Transcriptomics	#7	Random primed	FBN1	Upregulated	1.88314437866211	257
Cardiovascular drug	milrinone	Human iPSC-derived cardiomyocyte line MSN09_04R	Transcriptomics	#7	Random primed	FBRSL1	Upregulated	1.42203390598297	572
Cardiovascular drug	milrinone	Human iPSC-derived cardiomyocyte line MSN09_04R	Transcriptomics	#7	Random primed	FBXL16	Upregulated	1.719273686409	346
Cardiovascular drug	milrinone	Human iPSC-derived cardiomyocyte line MSN09_04R	Transcriptomics	#7	Random primed	FBXL22	Upregulated	1.72873568534851	340
Cardiovascular drug	milrinone	Human iPSC-derived cardiomyocyte line MSN09_04R	Transcriptomics	#7	Random primed	FBXL6	Upregulated	1.81023848056793	301
Cardiovascular drug	milrinone	Human iPSC-derived cardiomyocyte line MSN06_07R	Transcriptomics	#7	Random primed	FBXO32	Downregulated	-1.05623984336853	294
Cardiovascular drug	milrinone	Human iPSC-derived cardiomyocyte line MSN01_03R	Transcriptomics	#7	Random primed	FBXO40	Upregulated	1.45952928066254	190
Cardiovascular drug	milrinone	Human iPSC-derived cardiomyocyte line MSN06_07R	Transcriptomics	#7	Random primed	FBXO40	Downregulated	-1.31194531917572	162
Cardiovascular drug	milrinone	Human iPSC-derived cardiomyocyte line MSN05_01R	Transcriptomics	#7	Random primed	FBXO44	Upregulated	1.53723084926605	565
Cardiovascular drug	milrinone	Human iPSC-derived cardiomyocyte line MSN06_07R	Transcriptomics	#7	Random primed	FCHSD1	Upregulated	0.879521191120148	496
Cardiovascular drug	milrinone	Human iPSC-derived cardiomyocyte line MSN06_07R	Transcriptomics	#7	Random primed	FDXR	Downregulated	-0.994893729686737	348
Cardiovascular drug	milrinone	Human iPSC-derived cardiomyocyte line MSN01_03R	Transcriptomics	#7	Random primed	FEM1B	Downregulated	-0.894110798835754	569
Cardiovascular drug	milrinone	Human iPSC-derived cardiomyocyte line MSN05_01R	Transcriptomics	#7	Random primed	FEN1	Downregulated	-1.72960817813873	428
Cardiovascular drug	milrinone	Human iPSC-derived cardiomyocyte line MSN05_01R	Transcriptomics	#7	Random primed	FERMT1	Downregulated	-1.5192312002182	581
Cardiovascular drug	milrinone	Human iPSC-derived cardiomyocyte line MSN01_03R	Transcriptomics	#7	Random primed	FEZF1	Upregulated	1.08517587184906	377
Cardiovascular drug	milrinone	Human iPSC-derived cardiomyocyte line MSN02_04R	Transcriptomics	#7	Random primed	FGD5	Downregulated	-1.90795242786407	404
Cardiovascular drug	milrinone	Human iPSC-derived cardiomyocyte line MSN05_01R	Transcriptomics	#7	Random primed	FGF1	Downregulated	-1.56009662151337	548
Cardiovascular drug	milrinone	Human iPSC-derived cardiomyocyte line MSN01_03R	Transcriptomics	#7	Random primed	FGF10	Downregulated	-0.947663068771362	515
Cardiovascular drug	milrinone	Human iPSC-derived cardiomyocyte line MSN08_13R	Transcriptomics	#7	Random primed	FGF10	Upregulated	1.06365847587585	396
Cardiovascular drug	milrinone	Human iPSC-derived cardiomyocyte line MSN05_01R	Transcriptomics	#7	Random primed	FGF11	Upregulated	11.069167137146	18
Cardiovascular drug	milrinone	Human iPSC-derived cardiomyocyte line MSN08_13R	Transcriptomics	#7	Random primed	FGF11	Downregulated	-2.47425651550293	69
Cardiovascular drug	milrinone	Human iPSC-derived cardiomyocyte line MSN08_13R	Transcriptomics	#7	Random primed	FGF12	Upregulated	1.28717839717865	276
Cardiovascular drug	milrinone	Human iPSC-derived cardiomyocyte line MSN06_07R	Transcriptomics	#7	Random primed	FGF14	Upregulated	1.1520094871521	235
Cardiovascular drug	milrinone	Human iPSC-derived cardiomyocyte line MSN08_13R	Transcriptomics	#7	Random primed	FGF16	Upregulated	0.981505393981934	470
Cardiovascular drug	milrinone	Human iPSC-derived cardiomyocyte line MSN02_04R	Transcriptomics	#7	Random primed	FGF18	Upregulated	2.9470546245575	203
Cardiovascular drug	milrinone	Human iPSC-derived cardiomyocyte line MSN08_13R	Transcriptomics	#7	Random primed	FGF18	Downregulated	-1.16217029094696	339
Cardiovascular drug	milrinone	Human iPSC-derived cardiomyocyte line MSN08_13R	Transcriptomics	#7	Random primed	FGFR2	Downregulated	-1.49639630317688	209
Cardiovascular drug	milrinone	Human iPSC-derived cardiomyocyte line MSN01_03R	Transcriptomics	#7	Random primed	FGFR3	Downregulated	-1.80900311470032	114
Cardiovascular drug	milrinone	Human iPSC-derived cardiomyocyte line MSN09_04R	Transcriptomics	#7	Random primed	FGFR3	Upregulated	2.80009531974792	90
Cardiovascular drug	milrinone	Human iPSC-derived cardiomyocyte line MSN02_04R	Transcriptomics	#7	Random primed	FGL2	Downregulated	-2.0607635974884	361
Cardiovascular drug	milrinone	Human iPSC-derived cardiomyocyte line MSN02_04R	Transcriptomics	#7	Random primed	FHL1	Downregulated	-1.94728076457977	397
Cardiovascular drug	milrinone	Human iPSC-derived cardiomyocyte line MSN05_01R	Transcriptomics	#7	Random primed	FHL2	Upregulated	3.04490685462952	134
Cardiovascular drug	milrinone	Human iPSC-derived cardiomyocyte line MSN06_07R	Transcriptomics	#7	Random primed	FIBCD1	Downregulated	-2.00580835342407	37
Cardiovascular drug	milrinone	Human iPSC-derived cardiomyocyte line MSN02_04R	Transcriptomics	#7	Random primed	FIBIN	Downregulated	-1.51907742023468	555
Cardiovascular drug	milrinone	Human iPSC-derived cardiomyocyte line MSN02_04R	Transcriptomics	#7	Random primed	FIGN	Upregulated	1.79929971694946	431
Cardiovascular drug	milrinone	Human iPSC-derived cardiomyocyte line MSN09_04R	Transcriptomics	#7	Random primed	FIGNL2	Upregulated	1.60139191150665	410
Cardiovascular drug	milrinone	Human iPSC-derived cardiomyocyte line MSN01_03R	Transcriptomics	#7	Random primed	FILIP1L	Downregulated	-1.3820606470108	218
Cardiovascular drug	milrinone	Human iPSC-derived cardiomyocyte line MSN02_04R	Transcriptomics	#7	Random primed	FILIP1L	Downregulated	-2.07995414733887	355
Cardiovascular drug	milrinone	Human iPSC-derived cardiomyocyte line MSN06_07R	Transcriptomics	#7	Random primed	FILIP1L	Upregulated	1.199591755867	212
Cardiovascular drug	milrinone	Human iPSC-derived cardiomyocyte line MSN05_01R	Transcriptomics	#7	Random primed	FITM1	Upregulated	1.7146577835083	439
Cardiovascular drug	milrinone	Human iPSC-derived cardiomyocyte line MSN08_13R	Transcriptomics	#7	Random primed	FITM1	Downregulated	-1.09955048561096	367
Cardiovascular drug	milrinone	Human iPSC-derived cardiomyocyte line MSN02_04R	Transcriptomics	#7	Random primed	FKBP10	Downregulated	-3.4047794342041	160
Cardiovascular drug	milrinone	Human iPSC-derived cardiomyocyte line MSN08_13R	Transcriptomics	#7	Random primed	FKBP5	Upregulated	1.10515522956848	364
Cardiovascular drug	milrinone	Human iPSC-derived cardiomyocyte line MSN02_04R	Transcriptomics	#7	Random primed	FLRT2	Downregulated	-1.85911738872528	412
Cardiovascular drug	milrinone	Human iPSC-derived cardiomyocyte line MSN08_13R	Transcriptomics	#7	Random primed	FLRT2	Upregulated	1.53176629543304	201
Cardiovascular drug	milrinone	Human iPSC-derived cardiomyocyte line MSN06_07R	Transcriptomics	#7	Random primed	FLRT3	Upregulated	1.28694212436676	168
Cardiovascular drug	milrinone	Human iPSC-derived cardiomyocyte line MSN05_01R	Transcriptomics	#7	Random primed	FLT3	Downregulated	-1.79316866397858	389
Cardiovascular drug	milrinone	Human iPSC-derived cardiomyocyte line MSN08_13R	Transcriptomics	#7	Random primed	FMN2	Upregulated	1.04054808616638	419
Cardiovascular drug	milrinone	Human iPSC-derived cardiomyocyte line MSN09_04R	Transcriptomics	#7	Random primed	FMNL2	Upregulated	1.57737362384796	430
Cardiovascular drug	milrinone	Human iPSC-derived cardiomyocyte line MSN09_04R	Transcriptomics	#7	Random primed	FMNL3	Upregulated	2.31047987937927	142
Cardiovascular drug	milrinone	Human iPSC-derived cardiomyocyte line MSN02_04R	Transcriptomics	#7	Random primed	FMOD	Downregulated	-7.77330160140991	42
Cardiovascular drug	milrinone	Human iPSC-derived cardiomyocyte line MSN06_07R	Transcriptomics	#7	Random primed	FMOD	Upregulated	1.14370608329773	240
Cardiovascular drug	milrinone	Human iPSC-derived cardiomyocyte line MSN02_04R	Transcriptomics	#7	Random primed	FN1	Downregulated	-13.7648372650146	7
Cardiovascular drug	milrinone	Human iPSC-derived cardiomyocyte line MSN08_13R	Transcriptomics	#7	Random primed	FN1	Upregulated	4.64331579208374	20
Cardiovascular drug	milrinone	Human iPSC-derived cardiomyocyte line MSN09_04R	Transcriptomics	#7	Random primed	FN1	Upregulated	1.81389164924622	298
Cardiovascular drug	milrinone	Human iPSC-derived cardiomyocyte line MSN08_13R	Transcriptomics	#7	Random primed	FNDC1	Upregulated	1.04191887378693	418
Cardiovascular drug	milrinone	Human iPSC-derived cardiomyocyte line MSN08_13R	Transcriptomics	#7	Random primed	FNDC5	Downregulated	-0.984342277050018	466
Cardiovascular drug	milrinone	Human iPSC-derived cardiomyocyte line MSN08_13R	Transcriptomics	#7	Random primed	FOPNL	Upregulated	1.45294153690338	222
Cardiovascular drug	milrinone	Human iPSC-derived cardiomyocyte line MSN01_03R	Transcriptomics	#7	Random primed	FOS	Downregulated	-14.0057201385498	5
Cardiovascular drug	milrinone	Human iPSC-derived cardiomyocyte line MSN09_04R	Transcriptomics	#7	Random primed	FOS	Downregulated	-7.89404630661011	4
Cardiovascular drug	milrinone	Human iPSC-derived cardiomyocyte line MSN02_04R	Transcriptomics	#7	Random primed	FOSL1	Downregulated	-2.3429434299469	312
Cardiovascular drug	milrinone	Human iPSC-derived cardiomyocyte line MSN01_03R	Transcriptomics	#7	Random primed	FOSL2	Downregulated	-1.38395416736603	217
Cardiovascular drug	milrinone	Human iPSC-derived cardiomyocyte line MSN06_07R	Transcriptomics	#7	Random primed	FOXC1	Upregulated	1.06136810779572	289
Cardiovascular drug	milrinone	Human iPSC-derived cardiomyocyte line MSN09_04R	Transcriptomics	#7	Random primed	FOXK1	Upregulated	1.45420718193054	535
Cardiovascular drug	milrinone	Human iPSC-derived cardiomyocyte line MSN01_03R	Transcriptomics	#7	Random primed	FOXM1	Downregulated	-2.935711145401	47
Cardiovascular drug	milrinone	Human iPSC-derived cardiomyocyte line MSN05_01R	Transcriptomics	#7	Random primed	FOXM1	Downregulated	-2.63572669029236	179
Cardiovascular drug	milrinone	Human iPSC-derived cardiomyocyte line MSN06_07R	Transcriptomics	#7	Random primed	FOXM1	Downregulated	-0.866074562072754	516
Cardiovascular drug	milrinone	Human iPSC-derived cardiomyocyte line MSN05_01R	Transcriptomics	#7	Random primed	FOXO1	Downregulated	-1.56898629665375	538
Cardiovascular drug	milrinone	Human iPSC-derived cardiomyocyte line MSN05_01R	Transcriptomics	#7	Random primed	FOXP1	Downregulated	-1.87254309654236	355
Cardiovascular drug	milrinone	Human iPSC-derived cardiomyocyte line MSN02_04R	Transcriptomics	#7	Random primed	FOXP2	Downregulated	-2.67314219474792	246
Cardiovascular drug	milrinone	Human iPSC-derived cardiomyocyte line MSN08_13R	Transcriptomics	#7	Random primed	FOXP4	Downregulated	-1.00846707820892	446
Cardiovascular drug	milrinone	Human iPSC-derived cardiomyocyte line MSN09_04R	Transcriptomics	#7	Random primed	FOXP4	Upregulated	1.69444966316223	357
Cardiovascular drug	milrinone	Human iPSC-derived cardiomyocyte line MSN05_01R	Transcriptomics	#7	Random primed	FRAS1	Downregulated	-2.07563781738281	286
Cardiovascular drug	milrinone	Human iPSC-derived cardiomyocyte line MSN08_13R	Transcriptomics	#7	Random primed	FREM1	Upregulated	4.49958658218384	22
Cardiovascular drug	milrinone	Human iPSC-derived cardiomyocyte line MSN09_04R	Transcriptomics	#7	Random primed	FREM1	Upregulated	3.91665506362915	36
Cardiovascular drug	milrinone	Human iPSC-derived cardiomyocyte line MSN01_03R	Transcriptomics	#7	Random primed	FREM2	Downregulated	-1.03817319869995	420
Cardiovascular drug	milrinone	Human iPSC-derived cardiomyocyte line MSN09_04R	Transcriptomics	#7	Random primed	FREM2	Upregulated	4.81106758117676	19
Cardiovascular drug	milrinone	Human iPSC-derived cardiomyocyte line MSN02_04R	Transcriptomics	#7	Random primed	FRMD4B	Upregulated	1.71243143081665	458
Cardiovascular drug	milrinone	Human iPSC-derived cardiomyocyte line MSN08_13R	Transcriptomics	#7	Random primed	FRMD4B	Upregulated	0.977124691009521	475
Cardiovascular drug	milrinone	Human iPSC-derived cardiomyocyte line MSN02_04R	Transcriptomics	#7	Random primed	FRZB	Downregulated	-4.70740270614624	97
Cardiovascular drug	milrinone	Human iPSC-derived cardiomyocyte line MSN08_13R	Transcriptomics	#7	Random primed	FRZB	Upregulated	4.00831270217896	27
Cardiovascular drug	milrinone	Human iPSC-derived cardiomyocyte line MSN01_03R	Transcriptomics	#7	Random primed	FSCN1	Downregulated	-0.908777713775635	553
Cardiovascular drug	milrinone	Human iPSC-derived cardiomyocyte line MSN06_07R	Transcriptomics	#7	Random primed	FSCN2	Upregulated	1.50395464897156	104
Cardiovascular drug	milrinone	Human iPSC-derived cardiomyocyte line MSN06_07R	Transcriptomics	#7	Random primed	FSD1	Upregulated	0.941819310188293	403
Cardiovascular drug	milrinone	Human iPSC-derived cardiomyocyte line MSN06_07R	Transcriptomics	#7	Random primed	FSIP2	Upregulated	0.85600221157074	533
Cardiovascular drug	milrinone	Human iPSC-derived cardiomyocyte line MSN02_04R	Transcriptomics	#7	Random primed	FSTL1	Downregulated	-1.45278263092041	589
Cardiovascular drug	milrinone	Human iPSC-derived cardiomyocyte line MSN01_03R	Transcriptomics	#7	Random primed	FSTL3	Downregulated	-1.88215470314026	103
Cardiovascular drug	milrinone	Human iPSC-derived cardiomyocyte line MSN02_04R	Transcriptomics	#7	Random primed	FSTL3	Downregulated	-2.35826706886292	304
Cardiovascular drug	milrinone	Human iPSC-derived cardiomyocyte line MSN06_07R	Transcriptomics	#7	Random primed	FSTL3	Upregulated	0.912698864936829	444
Cardiovascular drug	milrinone	Human iPSC-derived cardiomyocyte line MSN08_13R	Transcriptomics	#7	Random primed	FUOM	Downregulated	-0.955498456954956	492
Cardiovascular drug	milrinone	Human iPSC-derived cardiomyocyte line MSN05_01R	Transcriptomics	#7	Random primed	FUT11	Upregulated	2.04158568382263	300
Cardiovascular drug	milrinone	Human iPSC-derived cardiomyocyte line MSN02_04R	Transcriptomics	#7	Random primed	FXYD5	Downregulated	-3.8531506061554	128
Cardiovascular drug	milrinone	Human iPSC-derived cardiomyocyte line MSN01_03R	Transcriptomics	#7	Random primed	FZD3	Downregulated	-1.61435484886169	146
Cardiovascular drug	milrinone	Human iPSC-derived cardiomyocyte line MSN02_04R	Transcriptomics	#7	Random primed	FZD4	Downregulated	-1.73692286014557	448
Cardiovascular drug	milrinone	Human iPSC-derived cardiomyocyte line MSN02_04R	Transcriptomics	#7	Random primed	FZD7	Downregulated	-2.96761322021484	201
Cardiovascular drug	milrinone	Human iPSC-derived cardiomyocyte line MSN02_04R	Transcriptomics	#7	Random primed	G0S2	Downregulated	-1.47310471534729	574
Cardiovascular drug	milrinone	Human iPSC-derived cardiomyocyte line MSN06_07R	Transcriptomics	#7	Random primed	G0S2	Downregulated	-1.89706361293793	45
Cardiovascular drug	milrinone	Human iPSC-derived cardiomyocyte line MSN01_03R	Transcriptomics	#7	Random primed	GAB3	Upregulated	1.91531705856323	98
Cardiovascular drug	milrinone	Human iPSC-derived cardiomyocyte line MSN02_04R	Transcriptomics	#7	Random primed	GAB3	Upregulated	1.59597718715668	515
Cardiovascular drug	milrinone	Human iPSC-derived cardiomyocyte line MSN01_03R	Transcriptomics	#7	Random primed	GABRA2	Downregulated	-0.900592386722565	563
Cardiovascular drug	milrinone	Human iPSC-derived cardiomyocyte line MSN08_13R	Transcriptomics	#7	Random primed	GABRA4	Upregulated	3.69777059555054	30
Cardiovascular drug	milrinone	Human iPSC-derived cardiomyocyte line MSN09_04R	Transcriptomics	#7	Random primed	GABRA4	Downregulated	-1.74740326404572	330
Cardiovascular drug	milrinone	Human iPSC-derived cardiomyocyte line MSN08_13R	Transcriptomics	#7	Random primed	GABRB1	Upregulated	1.77240073680878	147
Cardiovascular drug	milrinone	Human iPSC-derived cardiomyocyte line MSN09_04R	Transcriptomics	#7	Random primed	GABRB1	Downregulated	-2.0483512878418	200
Cardiovascular drug	milrinone	Human iPSC-derived cardiomyocyte line MSN09_04R	Transcriptomics	#7	Random primed	GABRP	Upregulated	2.14290499687195	175
Cardiovascular drug	milrinone	Human iPSC-derived cardiomyocyte line MSN09_04R	Transcriptomics	#7	Random primed	GADD45B	Downregulated	-1.46896040439606	520
Cardiovascular drug	milrinone	Human iPSC-derived cardiomyocyte line MSN08_13R	Transcriptomics	#7	Random primed	GADD45GIP1	Downregulated	-0.888783693313599	575
Cardiovascular drug	milrinone	Human iPSC-derived cardiomyocyte line MSN02_04R	Transcriptomics	#7	Random primed	GALNT10	Downregulated	-2.07883620262146	356
Cardiovascular drug	milrinone	Human iPSC-derived cardiomyocyte line MSN05_01R	Transcriptomics	#7	Random primed	GALNT10	Downregulated	-2.65316104888916	177
Cardiovascular drug	milrinone	Human iPSC-derived cardiomyocyte line MSN08_13R	Transcriptomics	#7	Random primed	GALNT10	Upregulated	1.22880709171295	304
Cardiovascular drug	milrinone	Human iPSC-derived cardiomyocyte line MSN02_04R	Transcriptomics	#7	Random primed	GALNT2	Downregulated	-2.94203352928162	204
Cardiovascular drug	milrinone	Human iPSC-derived cardiomyocyte line MSN02_04R	Transcriptomics	#7	Random primed	GALNT5	Downregulated	-2.25780487060547	326
Cardiovascular drug	milrinone	Human iPSC-derived cardiomyocyte line MSN02_04R	Transcriptomics	#7	Random primed	GAP43	Downregulated	-3.00580668449402	198
Cardiovascular drug	milrinone	Human iPSC-derived cardiomyocyte line MSN06_07R	Transcriptomics	#7	Random primed	GAP43	Upregulated	1.03182518482208	322
Cardiovascular drug	milrinone	Human iPSC-derived cardiomyocyte line MSN05_01R	Transcriptomics	#7	Random primed	GAPDH	Upregulated	2.76483559608459	165
Cardiovascular drug	milrinone	Human iPSC-derived cardiomyocyte line MSN08_13R	Transcriptomics	#7	Random primed	GAPDH	Downregulated	-1.39138519763947	236
Cardiovascular drug	milrinone	Human iPSC-derived cardiomyocyte line MSN09_04R	Transcriptomics	#7	Random primed	GAREM2	Upregulated	1.66062295436859	374
Cardiovascular drug	milrinone	Human iPSC-derived cardiomyocyte line MSN09_04R	Transcriptomics	#7	Random primed	GAS1	Upregulated	2.73281931877136	96
Cardiovascular drug	milrinone	Human iPSC-derived cardiomyocyte line MSN01_03R	Transcriptomics	#7	Random primed	GAS2L3	Downregulated	-1.86380124092102	108
Cardiovascular drug	milrinone	Human iPSC-derived cardiomyocyte line MSN09_04R	Transcriptomics	#7	Random primed	GAS8	Downregulated	-2.13569092750549	178
Cardiovascular drug	milrinone	Human iPSC-derived cardiomyocyte line MSN08_13R	Transcriptomics	#7	Random primed	GATA2	Downregulated	-1.92899441719055	119
Cardiovascular drug	milrinone	Human iPSC-derived cardiomyocyte line MSN08_13R	Transcriptomics	#7	Random primed	GATA5	Downregulated	-0.92914092540741	515
Cardiovascular drug	milrinone	Human iPSC-derived cardiomyocyte line MSN08_13R	Transcriptomics	#7	Random primed	GATM	Downregulated	-1.71760773658752	163
Cardiovascular drug	milrinone	Human iPSC-derived cardiomyocyte line MSN02_04R	Transcriptomics	#7	Random primed	GBP1	Downregulated	-1.94221746921539	398
Cardiovascular drug	milrinone	Human iPSC-derived cardiomyocyte line MSN06_07R	Transcriptomics	#7	Random primed	GCNA	Downregulated	-0.839246273040771	557
Cardiovascular drug	milrinone	Human iPSC-derived cardiomyocyte line MSN01_03R	Transcriptomics	#7	Random primed	GDF2	Downregulated	-1.16659224033356	327
Cardiovascular drug	milrinone	Human iPSC-derived cardiomyocyte line MSN02_04R	Transcriptomics	#7	Random primed	GDF6	Downregulated	-8.82492065429688	32
Cardiovascular drug	milrinone	Human iPSC-derived cardiomyocyte line MSN01_03R	Transcriptomics	#7	Random primed	GEM	Downregulated	-1.06411635875702	391
Cardiovascular drug	milrinone	Human iPSC-derived cardiomyocyte line MSN06_07R	Transcriptomics	#7	Random primed	GEN1	Upregulated	0.921679139137268	429
Cardiovascular drug	milrinone	Human iPSC-derived cardiomyocyte line MSN05_01R	Transcriptomics	#7	Random primed	GFOD1	Downregulated	-3.04479598999023	135
Cardiovascular drug	milrinone	Human iPSC-derived cardiomyocyte line MSN02_04R	Transcriptomics	#7	Random primed	GFRA1	Downregulated	-1.65988385677338	478
Cardiovascular drug	milrinone	Human iPSC-derived cardiomyocyte line MSN06_07R	Transcriptomics	#7	Random primed	GFRA1	Upregulated	0.88005667924881	493
Cardiovascular drug	milrinone	Human iPSC-derived cardiomyocyte line MSN08_13R	Transcriptomics	#7	Random primed	GFRA1	Upregulated	0.908079266548157	546
Cardiovascular drug	milrinone	Human iPSC-derived cardiomyocyte line MSN09_04R	Transcriptomics	#7	Random primed	GFRA1	Upregulated	1.94443464279175	227
Cardiovascular drug	milrinone	Human iPSC-derived cardiomyocyte line MSN01_03R	Transcriptomics	#7	Random primed	GGT2	Downregulated	-1.77154517173767	118
Cardiovascular drug	milrinone	Human iPSC-derived cardiomyocyte line MSN05_01R	Transcriptomics	#7	Random primed	GHR	Downregulated	-2.94927740097046	144
Cardiovascular drug	milrinone	Human iPSC-derived cardiomyocyte line MSN09_04R	Transcriptomics	#7	Random primed	GIGYF1	Upregulated	1.61577641963959	397
Cardiovascular drug	milrinone	Human iPSC-derived cardiomyocyte line MSN08_13R	Transcriptomics	#7	Random primed	GJA1	Upregulated	2.11710381507874	99
Cardiovascular drug	milrinone	Human iPSC-derived cardiomyocyte line MSN02_04R	Transcriptomics	#7	Random primed	GJA3	Upregulated	1.71139490604401	459
Cardiovascular drug	milrinone	Human iPSC-derived cardiomyocyte line MSN01_03R	Transcriptomics	#7	Random primed	GJA5	Upregulated	1.35261452198029	233
Cardiovascular drug	milrinone	Human iPSC-derived cardiomyocyte line MSN02_04R	Transcriptomics	#7	Random primed	GJA5	Upregulated	1.4452064037323	596
Cardiovascular drug	milrinone	Human iPSC-derived cardiomyocyte line MSN06_07R	Transcriptomics	#7	Random primed	GJA5	Downregulated	-1.0627201795578	287
Cardiovascular drug	milrinone	Human iPSC-derived cardiomyocyte line MSN09_04R	Transcriptomics	#7	Random primed	GJA5	Upregulated	2.6620979309082	101
Cardiovascular drug	milrinone	Human iPSC-derived cardiomyocyte line MSN05_01R	Transcriptomics	#7	Random primed	GJA8	Downregulated	-1.86919641494751	360
Cardiovascular drug	milrinone	Human iPSC-derived cardiomyocyte line MSN09_04R	Transcriptomics	#7	Random primed	GJA8	Upregulated	1.53042709827423	474
Cardiovascular drug	milrinone	Human iPSC-derived cardiomyocyte line MSN09_04R	Transcriptomics	#7	Random primed	GJC2	Upregulated	1.93726050853729	230
Cardiovascular drug	milrinone	Human iPSC-derived cardiomyocyte line MSN05_01R	Transcriptomics	#7	Random primed	GLDC	Downregulated	-2.52921414375305	202
Cardiovascular drug	milrinone	Human iPSC-derived cardiomyocyte line MSN09_04R	Transcriptomics	#7	Random primed	GLI2	Upregulated	3.63065195083618	46
Cardiovascular drug	milrinone	Human iPSC-derived cardiomyocyte line MSN08_13R	Transcriptomics	#7	Random primed	GLIPR1	Upregulated	1.1598402261734	342
Cardiovascular drug	milrinone	Human iPSC-derived cardiomyocyte line MSN01_03R	Transcriptomics	#7	Random primed	GLIS3	Upregulated	0.882968306541443	589
Cardiovascular drug	milrinone	Human iPSC-derived cardiomyocyte line MSN01_03R	Transcriptomics	#7	Random primed	GLP1R	Upregulated	1.05884003639221	400
Cardiovascular drug	milrinone	Human iPSC-derived cardiomyocyte line MSN05_01R	Transcriptomics	#7	Random primed	GLP1R	Downregulated	-3.25628614425659	119
Cardiovascular drug	milrinone	Human iPSC-derived cardiomyocyte line MSN08_13R	Transcriptomics	#7	Random primed	GLP1R	Upregulated	1.02815926074982	431
Cardiovascular drug	milrinone	Human iPSC-derived cardiomyocyte line MSN01_03R	Transcriptomics	#7	Random primed	GLT1D1	Downregulated	-1.21888732910156	291
Cardiovascular drug	milrinone	Human iPSC-derived cardiomyocyte line MSN08_13R	Transcriptomics	#7	Random primed	GLT8D2	Upregulated	0.989979803562164	461
Cardiovascular drug	milrinone	Human iPSC-derived cardiomyocyte line MSN08_13R	Transcriptomics	#7	Random primed	GMFB	Upregulated	1.05700087547302	404
Cardiovascular drug	milrinone	Human iPSC-derived cardiomyocyte line MSN05_01R	Transcriptomics	#7	Random primed	GNA14	Upregulated	1.55837619304657	549
Cardiovascular drug	milrinone	Human iPSC-derived cardiomyocyte line MSN01_03R	Transcriptomics	#7	Random primed	GNAI3	Downregulated	-1.05161952972412	410
Cardiovascular drug	milrinone	Human iPSC-derived cardiomyocyte line MSN02_04R	Transcriptomics	#7	Random primed	GNAO1	Downregulated	-2.7595202922821	227
Cardiovascular drug	milrinone	Human iPSC-derived cardiomyocyte line MSN08_13R	Transcriptomics	#7	Random primed	GNAO1	Downregulated	-2.88496708869934	53
Cardiovascular drug	milrinone	Human iPSC-derived cardiomyocyte line MSN08_13R	Transcriptomics	#7	Random primed	GNB4	Upregulated	1.39826202392578	235
Cardiovascular drug	milrinone	Human iPSC-derived cardiomyocyte line MSN02_04R	Transcriptomics	#7	Random primed	GNG11	Downregulated	-1.52517199516296	547
Cardiovascular drug	milrinone	Human iPSC-derived cardiomyocyte line MSN09_04R	Transcriptomics	#7	Random primed	GNG11	Downregulated	-1.91518998146057	240
Cardiovascular drug	milrinone	Human iPSC-derived cardiomyocyte line MSN02_04R	Transcriptomics	#7	Random primed	GNG12	Downregulated	-1.68595087528229	466
Cardiovascular drug	milrinone	Human iPSC-derived cardiomyocyte line MSN05_01R	Transcriptomics	#7	Random primed	GNL3L	Downregulated	-1.50742411613464	592
Cardiovascular drug	milrinone	Human iPSC-derived cardiomyocyte line MSN05_01R	Transcriptomics	#7	Random primed	GOLGA8A	Upregulated	2.02172327041626	311
Cardiovascular drug	milrinone	Human iPSC-derived cardiomyocyte line MSN06_07R	Transcriptomics	#7	Random primed	GPC2	Downregulated	-0.922835528850555	427
Cardiovascular drug	milrinone	Human iPSC-derived cardiomyocyte line MSN02_04R	Transcriptomics	#7	Random primed	GPC3	Downregulated	-9.42062187194824	26
Cardiovascular drug	milrinone	Human iPSC-derived cardiomyocyte line MSN05_01R	Transcriptomics	#7	Random primed	GPC3	Upregulated	1.97964251041412	328
Cardiovascular drug	milrinone	Human iPSC-derived cardiomyocyte line MSN02_04R	Transcriptomics	#7	Random primed	GPC4	Downregulated	-2.7059338092804	236
Cardiovascular drug	milrinone	Human iPSC-derived cardiomyocyte line MSN02_04R	Transcriptomics	#7	Random primed	GPC6	Downregulated	-1.8367612361908	422
Cardiovascular drug	milrinone	Human iPSC-derived cardiomyocyte line MSN08_13R	Transcriptomics	#7	Random primed	GPC6	Upregulated	1.66688311100006	173
Cardiovascular drug	milrinone	Human iPSC-derived cardiomyocyte line MSN05_01R	Transcriptomics	#7	Random primed	GPIHBP1	Upregulated	1.61572599411011	503
Cardiovascular drug	milrinone	Human iPSC-derived cardiomyocyte line MSN05_01R	Transcriptomics	#7	Random primed	GPM6A	Downregulated	-1.54433846473694	560
Cardiovascular drug	milrinone	Human iPSC-derived cardiomyocyte line MSN08_13R	Transcriptomics	#7	Random primed	GPM6A	Upregulated	3.22371482849121	41
Cardiovascular drug	milrinone	Human iPSC-derived cardiomyocyte line MSN01_03R	Transcriptomics	#7	Random primed	GPM6B	Downregulated	-0.925861239433289	533
Cardiovascular drug	milrinone	Human iPSC-derived cardiomyocyte line MSN06_07R	Transcriptomics	#7	Random primed	GPM6B	Upregulated	1.16858148574829	224
Cardiovascular drug	milrinone	Human iPSC-derived cardiomyocyte line MSN09_04R	Transcriptomics	#7	Random primed	GPN3	Downregulated	-1.41506731510162	579
Cardiovascular drug	milrinone	Human iPSC-derived cardiomyocyte line MSN01_03R	Transcriptomics	#7	Random primed	GPNMB	Upregulated	1.42750489711761	200
Cardiovascular drug	milrinone	Human iPSC-derived cardiomyocyte line MSN02_04R	Transcriptomics	#7	Random primed	GPNMB	Downregulated	-1.58150708675385	521
Cardiovascular drug	milrinone	Human iPSC-derived cardiomyocyte line MSN05_01R	Transcriptomics	#7	Random primed	GPNMB	Downregulated	-8.01798629760742	29
Cardiovascular drug	milrinone	Human iPSC-derived cardiomyocyte line MSN06_07R	Transcriptomics	#7	Random primed	GPNMB	Downregulated	-0.944013118743896	402
Cardiovascular drug	milrinone	Human iPSC-derived cardiomyocyte line MSN08_13R	Transcriptomics	#7	Random primed	GPNMB	Upregulated	1.03276669979095	426
Cardiovascular drug	milrinone	Human iPSC-derived cardiomyocyte line MSN09_04R	Transcriptomics	#7	Random primed	GPNMB	Downregulated	-6.50115776062012	9
Cardiovascular drug	milrinone	Human iPSC-derived cardiomyocyte line MSN05_01R	Transcriptomics	#7	Random primed	GPR143	Downregulated	-2.83424615859985	159
Cardiovascular drug	milrinone	Human iPSC-derived cardiomyocyte line MSN01_03R	Transcriptomics	#7	Random primed	GPR158	Downregulated	-1.10327744483948	370
Cardiovascular drug	milrinone	Human iPSC-derived cardiomyocyte line MSN01_03R	Transcriptomics	#7	Random primed	GPR17	Upregulated	0.915841460227966	543
Cardiovascular drug	milrinone	Human iPSC-derived cardiomyocyte line MSN09_04R	Transcriptomics	#7	Random primed	GPR17	Upregulated	2.58888959884644	110
Cardiovascular drug	milrinone	Human iPSC-derived cardiomyocyte line MSN01_03R	Transcriptomics	#7	Random primed	GPR173	Upregulated	1.26308643817902	275
Cardiovascular drug	milrinone	Human iPSC-derived cardiomyocyte line MSN09_04R	Transcriptomics	#7	Random primed	GPR176	Downregulated	-1.59886431694031	413
Cardiovascular drug	milrinone	Human iPSC-derived cardiomyocyte line MSN01_03R	Transcriptomics	#7	Random primed	GPR180	Upregulated	0.969261229038239	483
Cardiovascular drug	milrinone	Human iPSC-derived cardiomyocyte line MSN05_01R	Transcriptomics	#7	Random primed	GPR21	Upregulated	3.21772766113281	122
Cardiovascular drug	milrinone	Human iPSC-derived cardiomyocyte line MSN05_01R	Transcriptomics	#7	Random primed	GPR22	Downregulated	-1.62173736095428	502
Cardiovascular drug	milrinone	Human iPSC-derived cardiomyocyte line MSN08_13R	Transcriptomics	#7	Random primed	GPR22	Upregulated	1.57767200469971	191
Cardiovascular drug	milrinone	Human iPSC-derived cardiomyocyte line MSN06_07R	Transcriptomics	#7	Random primed	GPR68	Upregulated	0.834961295127869	568
Cardiovascular drug	milrinone	Human iPSC-derived cardiomyocyte line MSN09_04R	Transcriptomics	#7	Random primed	GPRIN1	Upregulated	1.92605650424957	236
Cardiovascular drug	milrinone	Human iPSC-derived cardiomyocyte line MSN08_13R	Transcriptomics	#7	Random primed	GPRIN3	Upregulated	0.904140114784241	554
Cardiovascular drug	milrinone	Human iPSC-derived cardiomyocyte line MSN09_04R	Transcriptomics	#7	Random primed	GPT	Upregulated	1.55961716175079	448
Cardiovascular drug	milrinone	Human iPSC-derived cardiomyocyte line MSN08_13R	Transcriptomics	#7	Random primed	GPX1	Downregulated	-1.36915218830109	246
Cardiovascular drug	milrinone	Human iPSC-derived cardiomyocyte line MSN02_04R	Transcriptomics	#7	Random primed	GPX3	Downregulated	-1.73999881744385	446
Cardiovascular drug	milrinone	Human iPSC-derived cardiomyocyte line MSN06_07R	Transcriptomics	#7	Random primed	GPX3	Downregulated	-1.29828727245331	165
Cardiovascular drug	milrinone	Human iPSC-derived cardiomyocyte line MSN09_04R	Transcriptomics	#7	Random primed	GPX3	Downregulated	-1.75371408462524	324
Cardiovascular drug	milrinone	Human iPSC-derived cardiomyocyte line MSN08_13R	Transcriptomics	#7	Random primed	GPX4	Downregulated	-0.934380888938904	506
Cardiovascular drug	milrinone	Human iPSC-derived cardiomyocyte line MSN06_07R	Transcriptomics	#7	Random primed	GRAMD4	Downregulated	-0.924113392829895	425
Cardiovascular drug	milrinone	Human iPSC-derived cardiomyocyte line MSN09_04R	Transcriptomics	#7	Random primed	GRB10	Upregulated	1.57674324512482	431
Cardiovascular drug	milrinone	Human iPSC-derived cardiomyocyte line MSN01_03R	Transcriptomics	#7	Random primed	GREM2	Downregulated	-1.63018023967743	139
Cardiovascular drug	milrinone	Human iPSC-derived cardiomyocyte line MSN08_13R	Transcriptomics	#7	Random primed	GRIA4	Upregulated	1.643590092659	180
Cardiovascular drug	milrinone	Human iPSC-derived cardiomyocyte line MSN06_07R	Transcriptomics	#7	Random primed	GRIK2	Upregulated	1.10945105552673	263
Cardiovascular drug	milrinone	Human iPSC-derived cardiomyocyte line MSN08_13R	Transcriptomics	#7	Random primed	GRIN2D	Downregulated	-1.25826799869537	290
Cardiovascular drug	milrinone	Human iPSC-derived cardiomyocyte line MSN01_03R	Transcriptomics	#7	Random primed	GRM1	Upregulated	1.11033344268799	367
Cardiovascular drug	milrinone	Human iPSC-derived cardiomyocyte line MSN08_13R	Transcriptomics	#7	Random primed	GRM1	Upregulated	1.17078256607056	335
Cardiovascular drug	milrinone	Human iPSC-derived cardiomyocyte line MSN09_04R	Transcriptomics	#7	Random primed	GSDMB	Upregulated	1.75109684467316	326
Cardiovascular drug	milrinone	Human iPSC-derived cardiomyocyte line MSN01_03R	Transcriptomics	#7	Random primed	GSG1	Upregulated	0.926411867141724	532
Cardiovascular drug	milrinone	Human iPSC-derived cardiomyocyte line MSN01_03R	Transcriptomics	#7	Random primed	GSG1L	Upregulated	0.902574062347412	561
Cardiovascular drug	milrinone	Human iPSC-derived cardiomyocyte line MSN02_04R	Transcriptomics	#7	Random primed	GSG1L	Downregulated	-2.34119963645935	314
Cardiovascular drug	milrinone	Human iPSC-derived cardiomyocyte line MSN09_04R	Transcriptomics	#7	Random primed	GSKIP	Downregulated	-1.74982714653015	327
Cardiovascular drug	milrinone	Human iPSC-derived cardiomyocyte line MSN01_03R	Transcriptomics	#7	Random primed	GTSE1	Downregulated	-1.10121703147888	371
Cardiovascular drug	milrinone	Human iPSC-derived cardiomyocyte line MSN06_07R	Transcriptomics	#7	Random primed	GTSE1	Downregulated	-1.31927943229675	159
Cardiovascular drug	milrinone	Human iPSC-derived cardiomyocyte line MSN08_13R	Transcriptomics	#7	Random primed	GUCY1A1	Upregulated	1.21625339984894	312
Cardiovascular drug	milrinone	Human iPSC-derived cardiomyocyte line MSN01_03R	Transcriptomics	#7	Random primed	GUCY1A2	Downregulated	-2.90550494194031	49
Cardiovascular drug	milrinone	Human iPSC-derived cardiomyocyte line MSN05_01R	Transcriptomics	#7	Random primed	GUCY1A2	Downregulated	-2.35144257545471	235
Cardiovascular drug	milrinone	Human iPSC-derived cardiomyocyte line MSN08_13R	Transcriptomics	#7	Random primed	GUCY1A2	Upregulated	1.03932917118073	420
Cardiovascular drug	milrinone	Human iPSC-derived cardiomyocyte line MSN05_01R	Transcriptomics	#7	Random primed	GUK1	Upregulated	2.45398426055908	214
Cardiovascular drug	milrinone	Human iPSC-derived cardiomyocyte line MSN08_13R	Transcriptomics	#7	Random primed	GUK1	Downregulated	-0.992364048957825	459
Cardiovascular drug	milrinone	Human iPSC-derived cardiomyocyte line MSN01_03R	Transcriptomics	#7	Random primed	GULP1	Downregulated	-0.909841120243073	551
Cardiovascular drug	milrinone	Human iPSC-derived cardiomyocyte line MSN08_13R	Transcriptomics	#7	Random primed	H1FX	Downregulated	-0.975086390972137	480
Cardiovascular drug	milrinone	Human iPSC-derived cardiomyocyte line MSN05_01R	Transcriptomics	#7	Random primed	H2AFV	Downregulated	-1.66155421733856	477
Cardiovascular drug	milrinone	Human iPSC-derived cardiomyocyte line MSN01_03R	Transcriptomics	#7	Random primed	H2AFZ	Downregulated	-0.978036165237427	474
Cardiovascular drug	milrinone	Human iPSC-derived cardiomyocyte line MSN01_03R	Transcriptomics	#7	Random primed	H3F3B	Downregulated	-1.93182480335236	94
Cardiovascular drug	milrinone	Human iPSC-derived cardiomyocyte line MSN02_04R	Transcriptomics	#7	Random primed	HAMP	Downregulated	-1.68794858455658	465
Cardiovascular drug	milrinone	Human iPSC-derived cardiomyocyte line MSN01_03R	Transcriptomics	#7	Random primed	HAND1	Downregulated	-0.948091864585876	513
Cardiovascular drug	milrinone	Human iPSC-derived cardiomyocyte line MSN06_07R	Transcriptomics	#7	Random primed	HAND1	Downregulated	-1.09737706184387	267
Cardiovascular drug	milrinone	Human iPSC-derived cardiomyocyte line MSN08_13R	Transcriptomics	#7	Random primed	HAND1	Downregulated	-1.27479422092438	280
Cardiovascular drug	milrinone	Human iPSC-derived cardiomyocyte line MSN06_07R	Transcriptomics	#7	Random primed	HAPLN1	Upregulated	0.835323810577393	565
Cardiovascular drug	milrinone	Human iPSC-derived cardiomyocyte line MSN06_07R	Transcriptomics	#7	Random primed	HAS2	Downregulated	-0.930803716182709	417
Cardiovascular drug	milrinone	Human iPSC-derived cardiomyocyte line MSN01_03R	Transcriptomics	#7	Random primed	HBEGF	Downregulated	-4.11437129974365	24
Cardiovascular drug	milrinone	Human iPSC-derived cardiomyocyte line MSN02_04R	Transcriptomics	#7	Random primed	HBEGF	Downregulated	-1.99912083148956	379
Cardiovascular drug	milrinone	Human iPSC-derived cardiomyocyte line MSN06_07R	Transcriptomics	#7	Random primed	HBEGF	Upregulated	1.10304296016693	265
Cardiovascular drug	milrinone	Human iPSC-derived cardiomyocyte line MSN08_13R	Transcriptomics	#7	Random primed	HBEGF	Downregulated	-2.22169947624207	90
Cardiovascular drug	milrinone	Human iPSC-derived cardiomyocyte line MSN09_04R	Transcriptomics	#7	Random primed	HBEGF	Downregulated	-1.54709053039551	459
Cardiovascular drug	milrinone	Human iPSC-derived cardiomyocyte line MSN05_01R	Transcriptomics	#7	Random primed	HCFC1R1	Upregulated	1.90607869625092	348
Cardiovascular drug	milrinone	Human iPSC-derived cardiomyocyte line MSN09_04R	Transcriptomics	#7	Random primed	HCFC1R1	Downregulated	-1.42476952075958	570
Cardiovascular drug	milrinone	Human iPSC-derived cardiomyocyte line MSN08_13R	Transcriptomics	#7	Random primed	HCN1	Downregulated	-0.89625883102417	568
Cardiovascular drug	milrinone	Human iPSC-derived cardiomyocyte line MSN08_13R	Transcriptomics	#7	Random primed	HCN4	Downregulated	-2.38357424736023	75
Cardiovascular drug	milrinone	Human iPSC-derived cardiomyocyte line MSN09_04R	Transcriptomics	#7	Random primed	HCN4	Upregulated	3.56201410293579	50
Cardiovascular drug	milrinone	Human iPSC-derived cardiomyocyte line MSN09_04R	Transcriptomics	#7	Random primed	HDAC10	Upregulated	1.61385238170624	404
Cardiovascular drug	milrinone	Human iPSC-derived cardiomyocyte line MSN09_04R	Transcriptomics	#7	Random primed	HDAC7	Upregulated	1.77729892730713	316
Cardiovascular drug	milrinone	Human iPSC-derived cardiomyocyte line MSN05_01R	Transcriptomics	#7	Random primed	HDHD5	Upregulated	1.5481436252594	558
Cardiovascular drug	milrinone	Human iPSC-derived cardiomyocyte line MSN08_13R	Transcriptomics	#7	Random primed	HELB	Upregulated	0.919900476932526	531
Cardiovascular drug	milrinone	Human iPSC-derived cardiomyocyte line MSN01_03R	Transcriptomics	#7	Random primed	HELLS	Downregulated	-1.22075212001801	288
Cardiovascular drug	milrinone	Human iPSC-derived cardiomyocyte line MSN05_01R	Transcriptomics	#7	Random primed	HELLS	Downregulated	-2.20853638648987	257
Cardiovascular drug	milrinone	Human iPSC-derived cardiomyocyte line MSN09_04R	Transcriptomics	#7	Random primed	HEMK1	Upregulated	1.59391820430756	418
Cardiovascular drug	milrinone	Human iPSC-derived cardiomyocyte line MSN09_04R	Transcriptomics	#7	Random primed	HERC5	Downregulated	-1.43287754058838	557
Cardiovascular drug	milrinone	Human iPSC-derived cardiomyocyte line MSN02_04R	Transcriptomics	#7	Random primed	HES1	Downregulated	-1.53535258769989	542
Cardiovascular drug	milrinone	Human iPSC-derived cardiomyocyte line MSN02_04R	Transcriptomics	#7	Random primed	HEY2	Upregulated	3.28626537322998	173
Cardiovascular drug	milrinone	Human iPSC-derived cardiomyocyte line MSN02_04R	Transcriptomics	#7	Random primed	HEYL	Downregulated	-3.3926305770874	164
Cardiovascular drug	milrinone	Human iPSC-derived cardiomyocyte line MSN06_07R	Transcriptomics	#7	Random primed	HEYL	Upregulated	0.827346205711365	579
Cardiovascular drug	milrinone	Human iPSC-derived cardiomyocyte line MSN02_04R	Transcriptomics	#7	Random primed	HGF	Downregulated	-3.10570979118347	185
Cardiovascular drug	milrinone	Human iPSC-derived cardiomyocyte line MSN09_04R	Transcriptomics	#7	Random primed	HGFAC	Upregulated	2.25539374351501	150
Cardiovascular drug	milrinone	Human iPSC-derived cardiomyocyte line MSN05_01R	Transcriptomics	#7	Random primed	HHATL	Upregulated	3.34584736824036	112
Cardiovascular drug	milrinone	Human iPSC-derived cardiomyocyte line MSN06_07R	Transcriptomics	#7	Random primed	HHATL	Downregulated	-1.38051927089691	134
Cardiovascular drug	milrinone	Human iPSC-derived cardiomyocyte line MSN08_13R	Transcriptomics	#7	Random primed	HHATL	Downregulated	-0.901361644268036	560
Cardiovascular drug	milrinone	Human iPSC-derived cardiomyocyte line MSN09_04R	Transcriptomics	#7	Random primed	HHATL	Downregulated	-1.42377126216888	571
Cardiovascular drug	milrinone	Human iPSC-derived cardiomyocyte line MSN02_04R	Transcriptomics	#7	Random primed	HIC2	Upregulated	1.54061770439148	539
Cardiovascular drug	milrinone	Human iPSC-derived cardiomyocyte line MSN09_04R	Transcriptomics	#7	Random primed	HIC2	Upregulated	1.40220320224762	598
Cardiovascular drug	milrinone	Human iPSC-derived cardiomyocyte line MSN01_03R	Transcriptomics	#7	Random primed	HID1	Upregulated	0.948081254959106	514
Cardiovascular drug	milrinone	Human iPSC-derived cardiomyocyte line MSN02_04R	Transcriptomics	#7	Random primed	HIF3A	Upregulated	1.5987606048584	514
Cardiovascular drug	milrinone	Human iPSC-derived cardiomyocyte line MSN05_01R	Transcriptomics	#7	Random primed	HILPDA	Upregulated	3.28421831130981	116
Cardiovascular drug	milrinone	Human iPSC-derived cardiomyocyte line MSN09_04R	Transcriptomics	#7	Random primed	HIST1H2AK	Upregulated	1.57088696956635	437
Cardiovascular drug	milrinone	Human iPSC-derived cardiomyocyte line MSN09_04R	Transcriptomics	#7	Random primed	HIST1H2BC	Upregulated	2.04169917106628	201
Cardiovascular drug	milrinone	Human iPSC-derived cardiomyocyte line MSN06_07R	Transcriptomics	#7	Random primed	HIST3H2A	Downregulated	-1.20286345481873	209
Cardiovascular drug	milrinone	Human iPSC-derived cardiomyocyte line MSN01_03R	Transcriptomics	#7	Random primed	HIVEP2	Upregulated	0.882615983486176	591
Cardiovascular drug	milrinone	Human iPSC-derived cardiomyocyte line MSN01_03R	Transcriptomics	#7	Random primed	HJURP	Downregulated	-1.19137477874756	317
Cardiovascular drug	milrinone	Human iPSC-derived cardiomyocyte line MSN05_01R	Transcriptomics	#7	Random primed	HK2	Upregulated	2.36932396888733	229
Cardiovascular drug	milrinone	Human iPSC-derived cardiomyocyte line MSN08_13R	Transcriptomics	#7	Random primed	HK2	Downregulated	-0.921903789043427	528
Cardiovascular drug	milrinone	Human iPSC-derived cardiomyocyte line MSN05_01R	Transcriptomics	#7	Random primed	HKDC1	Downregulated	-9.21857643127441	24
Cardiovascular drug	milrinone	Human iPSC-derived cardiomyocyte line MSN06_07R	Transcriptomics	#7	Random primed	HLA-A	Downregulated	-2.80693674087524	15
Cardiovascular drug	milrinone	Human iPSC-derived cardiomyocyte line MSN08_13R	Transcriptomics	#7	Random primed	HLA-C	Downregulated	-1.08193814754486	378
Cardiovascular drug	milrinone	Human iPSC-derived cardiomyocyte line MSN02_04R	Transcriptomics	#7	Random primed	HMBOX1	Upregulated	1.74121797084808	445
Cardiovascular drug	milrinone	Human iPSC-derived cardiomyocyte line MSN02_04R	Transcriptomics	#7	Random primed	HMCN1	Downregulated	-5.37427806854248	75
Cardiovascular drug	milrinone	Human iPSC-derived cardiomyocyte line MSN01_03R	Transcriptomics	#7	Random primed	HMGA1	Downregulated	-0.886057198047638	583
Cardiovascular drug	milrinone	Human iPSC-derived cardiomyocyte line MSN01_03R	Transcriptomics	#7	Random primed	HMGA2	Downregulated	-4.52997875213623	21
Cardiovascular drug	milrinone	Human iPSC-derived cardiomyocyte line MSN01_03R	Transcriptomics	#7	Random primed	HMGB2	Downregulated	-1.28383505344391	266
Cardiovascular drug	milrinone	Human iPSC-derived cardiomyocyte line MSN01_03R	Transcriptomics	#7	Random primed	HMGB3	Downregulated	-0.950203895568848	512
Cardiovascular drug	milrinone	Human iPSC-derived cardiomyocyte line MSN05_01R	Transcriptomics	#7	Random primed	HMGCR	Downregulated	-1.61117148399353	509
Cardiovascular drug	milrinone	Human iPSC-derived cardiomyocyte line MSN01_03R	Transcriptomics	#7	Random primed	HMMR	Downregulated	-0.958550810813904	496
Cardiovascular drug	milrinone	Human iPSC-derived cardiomyocyte line MSN05_01R	Transcriptomics	#7	Random primed	HMMR	Downregulated	-1.73115217685699	426
Cardiovascular drug	milrinone	Human iPSC-derived cardiomyocyte line MSN06_07R	Transcriptomics	#7	Random primed	HMOX1	Downregulated	-1.10442912578583	264
Cardiovascular drug	milrinone	Human iPSC-derived cardiomyocyte line MSN09_04R	Transcriptomics	#7	Random primed	HOGA1	Downregulated	-1.51868712902069	487
Cardiovascular drug	milrinone	Human iPSC-derived cardiomyocyte line MSN01_03R	Transcriptomics	#7	Random primed	HOMER1	Downregulated	-0.961544513702393	492
Cardiovascular drug	milrinone	Human iPSC-derived cardiomyocyte line MSN02_04R	Transcriptomics	#7	Random primed	HOPX	Downregulated	-2.40931820869446	296
Cardiovascular drug	milrinone	Human iPSC-derived cardiomyocyte line MSN06_07R	Transcriptomics	#7	Random primed	HOPX	Upregulated	1.01814103126526	329
Cardiovascular drug	milrinone	Human iPSC-derived cardiomyocyte line MSN09_04R	Transcriptomics	#7	Random primed	HOPX	Downregulated	-1.80541586875916	303
Cardiovascular drug	milrinone	Human iPSC-derived cardiomyocyte line MSN05_01R	Transcriptomics	#7	Random primed	HOXA11	Upregulated	1.49731576442719	600
Cardiovascular drug	milrinone	Human iPSC-derived cardiomyocyte line MSN06_07R	Transcriptomics	#7	Random primed	HPCAL4	Upregulated	1.14044070243835	243
Cardiovascular drug	milrinone	Human iPSC-derived cardiomyocyte line MSN06_07R	Transcriptomics	#7	Random primed	HSD17B14	Upregulated	1.65648102760315	83
Cardiovascular drug	milrinone	Human iPSC-derived cardiomyocyte line MSN05_01R	Transcriptomics	#7	Random primed	HSD17B2	Downregulated	-11.814284324646	14
Cardiovascular drug	milrinone	Human iPSC-derived cardiomyocyte line MSN05_01R	Transcriptomics	#7	Random primed	HSF1	Upregulated	1.69477367401123	452
Cardiovascular drug	milrinone	Human iPSC-derived cardiomyocyte line MSN05_01R	Transcriptomics	#7	Random primed	HSF4	Upregulated	1.56704151630402	540
Cardiovascular drug	milrinone	Human iPSC-derived cardiomyocyte line MSN05_01R	Transcriptomics	#7	Random primed	HSPA12B	Upregulated	1.69794690608978	450
Cardiovascular drug	milrinone	Human iPSC-derived cardiomyocyte line MSN01_03R	Transcriptomics	#7	Random primed	HSPA1B	Downregulated	-0.965960323810577	488
Cardiovascular drug	milrinone	Human iPSC-derived cardiomyocyte line MSN02_04R	Transcriptomics	#7	Random primed	HSPA2	Downregulated	-3.46085381507874	154
Cardiovascular drug	milrinone	Human iPSC-derived cardiomyocyte line MSN06_07R	Transcriptomics	#7	Random primed	HSPA2	Upregulated	2.31228137016296	25
Cardiovascular drug	milrinone	Human iPSC-derived cardiomyocyte line MSN08_13R	Transcriptomics	#7	Random primed	HSPB1	Downregulated	-0.961620330810547	489
Cardiovascular drug	milrinone	Human iPSC-derived cardiomyocyte line MSN01_03R	Transcriptomics	#7	Random primed	HSPB2	Upregulated	0.965977668762207	487
Cardiovascular drug	milrinone	Human iPSC-derived cardiomyocyte line MSN01_03R	Transcriptomics	#7	Random primed	HSPB3	Upregulated	1.45820772647858	192
Cardiovascular drug	milrinone	Human iPSC-derived cardiomyocyte line MSN02_04R	Transcriptomics	#7	Random primed	HSPB3	Upregulated	1.67680287361145	471
Cardiovascular drug	milrinone	Human iPSC-derived cardiomyocyte line MSN09_04R	Transcriptomics	#7	Random primed	HSPB6	Upregulated	1.40247881412506	596
Cardiovascular drug	milrinone	Human iPSC-derived cardiomyocyte line MSN09_04R	Transcriptomics	#7	Random primed	HSPG2	Upregulated	2.5856294631958	111
Cardiovascular drug	milrinone	Human iPSC-derived cardiomyocyte line MSN05_01R	Transcriptomics	#7	Random primed	HSPH1	Downregulated	-2.01612997055054	313
Cardiovascular drug	milrinone	Human iPSC-derived cardiomyocyte line MSN08_13R	Transcriptomics	#7	Random primed	HTR4	Downregulated	-1.99055445194244	111
Cardiovascular drug	milrinone	Human iPSC-derived cardiomyocyte line MSN02_04R	Transcriptomics	#7	Random primed	HTRA1	Downregulated	-3.49782943725586	151
Cardiovascular drug	milrinone	Human iPSC-derived cardiomyocyte line MSN01_03R	Transcriptomics	#7	Random primed	HTRA3	Upregulated	1.83102452754974	113
Cardiovascular drug	milrinone	Human iPSC-derived cardiomyocyte line MSN02_04R	Transcriptomics	#7	Random primed	HTRA3	Downregulated	-3.47075438499451	153
Cardiovascular drug	milrinone	Human iPSC-derived cardiomyocyte line MSN06_07R	Transcriptomics	#7	Random primed	HTRA3	Downregulated	-3.1971709728241	8
Cardiovascular drug	milrinone	Human iPSC-derived cardiomyocyte line MSN08_13R	Transcriptomics	#7	Random primed	HUNK	Downregulated	-0.95536732673645	494
Cardiovascular drug	milrinone	Human iPSC-derived cardiomyocyte line MSN09_04R	Transcriptomics	#7	Random primed	HUNK	Upregulated	1.43339323997498	555
Cardiovascular drug	milrinone	Human iPSC-derived cardiomyocyte line MSN06_07R	Transcriptomics	#7	Random primed	ICAM5	Upregulated	1.6322056055069	88
Cardiovascular drug	milrinone	Human iPSC-derived cardiomyocyte line MSN02_04R	Transcriptomics	#7	Random primed	ID1	Downregulated	-2.69065642356873	243
Cardiovascular drug	milrinone	Human iPSC-derived cardiomyocyte line MSN09_04R	Transcriptomics	#7	Random primed	ID1	Upregulated	2.13002061843872	179
Cardiovascular drug	milrinone	Human iPSC-derived cardiomyocyte line MSN02_04R	Transcriptomics	#7	Random primed	ID2	Downregulated	-1.60617983341217	511
Cardiovascular drug	milrinone	Human iPSC-derived cardiomyocyte line MSN02_04R	Transcriptomics	#7	Random primed	ID3	Downregulated	-6.05941009521484	66
Cardiovascular drug	milrinone	Human iPSC-derived cardiomyocyte line MSN08_13R	Transcriptomics	#7	Random primed	ID3	Downregulated	-1.02307105064392	434
Cardiovascular drug	milrinone	Human iPSC-derived cardiomyocyte line MSN01_03R	Transcriptomics	#7	Random primed	ID4	Downregulated	-1.34524500370026	240
Cardiovascular drug	milrinone	Human iPSC-derived cardiomyocyte line MSN09_04R	Transcriptomics	#7	Random primed	IDI1	Downregulated	-1.56147718429565	446
Cardiovascular drug	milrinone	Human iPSC-derived cardiomyocyte line MSN01_03R	Transcriptomics	#7	Random primed	IER2	Downregulated	-2.30939817428589	72
Cardiovascular drug	milrinone	Human iPSC-derived cardiomyocyte line MSN01_03R	Transcriptomics	#7	Random primed	IER5	Downregulated	-1.61619794368744	145
Cardiovascular drug	milrinone	Human iPSC-derived cardiomyocyte line MSN06_07R	Transcriptomics	#7	Random primed	IFI35	Downregulated	-0.897372186183929	467
Cardiovascular drug	milrinone	Human iPSC-derived cardiomyocyte line MSN09_04R	Transcriptomics	#7	Random primed	IFI35	Downregulated	-1.88379383087158	256
Cardiovascular drug	milrinone	Human iPSC-derived cardiomyocyte line MSN08_13R	Transcriptomics	#7	Random primed	IFI44	Upregulated	1.70174562931061	167
Cardiovascular drug	milrinone	Human iPSC-derived cardiomyocyte line MSN09_04R	Transcriptomics	#7	Random primed	IFI6	Downregulated	-1.92512273788452	237
Cardiovascular drug	milrinone	Human iPSC-derived cardiomyocyte line MSN01_03R	Transcriptomics	#7	Random primed	IFIT1	Upregulated	1.00654089450836	442
Cardiovascular drug	milrinone	Human iPSC-derived cardiomyocyte line MSN02_04R	Transcriptomics	#7	Random primed	IFIT1	Upregulated	1.51589035987854	557
Cardiovascular drug	milrinone	Human iPSC-derived cardiomyocyte line MSN05_01R	Transcriptomics	#7	Random primed	IFITM2	Upregulated	1.88785588741302	351
Cardiovascular drug	milrinone	Human iPSC-derived cardiomyocyte line MSN05_01R	Transcriptomics	#7	Random primed	IFITM3	Upregulated	2.25726842880249	248
Cardiovascular drug	milrinone	Human iPSC-derived cardiomyocyte line MSN01_03R	Transcriptomics	#7	Random primed	IFNGR1	Upregulated	1.16299033164978	330
Cardiovascular drug	milrinone	Human iPSC-derived cardiomyocyte line MSN09_04R	Transcriptomics	#7	Random primed	IFNGR1	Downregulated	-1.88237977027893	259
Cardiovascular drug	milrinone	Human iPSC-derived cardiomyocyte line MSN05_01R	Transcriptomics	#7	Random primed	IFNGR2	Upregulated	1.55650961399078	552
Cardiovascular drug	milrinone	Human iPSC-derived cardiomyocyte line MSN01_03R	Transcriptomics	#7	Random primed	IFT46	Upregulated	1.11079478263855	365
Cardiovascular drug	milrinone	Human iPSC-derived cardiomyocyte line MSN08_13R	Transcriptomics	#7	Random primed	IFT80	Upregulated	0.994785249233246	458
Cardiovascular drug	milrinone	Human iPSC-derived cardiomyocyte line MSN08_13R	Transcriptomics	#7	Random primed	IGDCC3	Downregulated	-0.877816081047058	598
Cardiovascular drug	milrinone	Human iPSC-derived cardiomyocyte line MSN09_04R	Transcriptomics	#7	Random primed	IGDCC4	Upregulated	1.68935835361481	362
Cardiovascular drug	milrinone	Human iPSC-derived cardiomyocyte line MSN02_04R	Transcriptomics	#7	Random primed	IGF1	Downregulated	-1.59167242050171	516
Cardiovascular drug	milrinone	Human iPSC-derived cardiomyocyte line MSN01_03R	Transcriptomics	#7	Random primed	IGF2	Downregulated	-2.68747067451477	51
Cardiovascular drug	milrinone	Human iPSC-derived cardiomyocyte line MSN02_04R	Transcriptomics	#7	Random primed	IGF2	Upregulated	4.79153394699097	95
Cardiovascular drug	milrinone	Human iPSC-derived cardiomyocyte line MSN05_01R	Transcriptomics	#7	Random primed	IGF2	Upregulated	3.58113241195679	100
Cardiovascular drug	milrinone	Human iPSC-derived cardiomyocyte line MSN08_13R	Transcriptomics	#7	Random primed	IGF2	Downregulated	-6.39010763168335	10
Cardiovascular drug	milrinone	Human iPSC-derived cardiomyocyte line MSN09_04R	Transcriptomics	#7	Random primed	IGF2	Upregulated	3.79573631286621	41
Cardiovascular drug	milrinone	Human iPSC-derived cardiomyocyte line MSN02_04R	Transcriptomics	#7	Random primed	IGFBP2	Downregulated	-4.16760778427124	113
Cardiovascular drug	milrinone	Human iPSC-derived cardiomyocyte line MSN06_07R	Transcriptomics	#7	Random primed	IGFBP2	Downregulated	-1.27174770832062	179
Cardiovascular drug	milrinone	Human iPSC-derived cardiomyocyte line MSN09_04R	Transcriptomics	#7	Random primed	IGFBP5	Upregulated	1.53661096096039	468
Cardiovascular drug	milrinone	Human iPSC-derived cardiomyocyte line MSN01_03R	Transcriptomics	#7	Random primed	IGFBP6	Downregulated	-0.956506669521332	503
Cardiovascular drug	milrinone	Human iPSC-derived cardiomyocyte line MSN02_04R	Transcriptomics	#7	Random primed	IGFBP6	Downregulated	-1.62308824062347	497
Cardiovascular drug	milrinone	Human iPSC-derived cardiomyocyte line MSN02_04R	Transcriptomics	#7	Random primed	IGFBP7	Downregulated	-3.4430148601532	157
Cardiovascular drug	milrinone	Human iPSC-derived cardiomyocyte line MSN05_01R	Transcriptomics	#7	Random primed	IGFN1	Upregulated	4.14859819412231	76
Cardiovascular drug	milrinone	Human iPSC-derived cardiomyocyte line MSN05_01R	Transcriptomics	#7	Random primed	IGSF9B	Upregulated	3.93568968772888	81
Cardiovascular drug	milrinone	Human iPSC-derived cardiomyocyte line MSN09_04R	Transcriptomics	#7	Random primed	IGSF9B	Upregulated	2.96436262130737	75
Cardiovascular drug	milrinone	Human iPSC-derived cardiomyocyte line MSN06_07R	Transcriptomics	#7	Random primed	IL16	Upregulated	1.38089382648468	133
Cardiovascular drug	milrinone	Human iPSC-derived cardiomyocyte line MSN02_04R	Transcriptomics	#7	Random primed	IL17RA	Downregulated	-2.02655458450317	369
Cardiovascular drug	milrinone	Human iPSC-derived cardiomyocyte line MSN02_04R	Transcriptomics	#7	Random primed	IL17RD	Upregulated	1.88172328472137	409
Cardiovascular drug	milrinone	Human iPSC-derived cardiomyocyte line MSN01_03R	Transcriptomics	#7	Random primed	IL17RE	Downregulated	-1.29489755630493	260
Cardiovascular drug	milrinone	Human iPSC-derived cardiomyocyte line MSN05_01R	Transcriptomics	#7	Random primed	IL18	Downregulated	-3.95010685920715	80
Cardiovascular drug	milrinone	Human iPSC-derived cardiomyocyte line MSN08_13R	Transcriptomics	#7	Random primed	IL18	Downregulated	-0.88728404045105	580
Cardiovascular drug	milrinone	Human iPSC-derived cardiomyocyte line MSN02_04R	Transcriptomics	#7	Random primed	IL1R1	Downregulated	-3.65404915809631	144
Cardiovascular drug	milrinone	Human iPSC-derived cardiomyocyte line MSN09_04R	Transcriptomics	#7	Random primed	IL1R1	Upregulated	1.43777620792389	551
Cardiovascular drug	milrinone	Human iPSC-derived cardiomyocyte line MSN09_04R	Transcriptomics	#7	Random primed	IL1RAP	Downregulated	-1.74163997173309	333
Cardiovascular drug	milrinone	Human iPSC-derived cardiomyocyte line MSN01_03R	Transcriptomics	#7	Random primed	IL31RA	Downregulated	-5.49841928482056	17
Cardiovascular drug	milrinone	Human iPSC-derived cardiomyocyte line MSN02_04R	Transcriptomics	#7	Random primed	IL31RA	Upregulated	1.63128650188446	493
Cardiovascular drug	milrinone	Human iPSC-derived cardiomyocyte line MSN06_07R	Transcriptomics	#7	Random primed	IL31RA	Upregulated	1.6257529258728	89
Cardiovascular drug	milrinone	Human iPSC-derived cardiomyocyte line MSN08_13R	Transcriptomics	#7	Random primed	IL31RA	Downregulated	-1.52281367778778	202
Cardiovascular drug	milrinone	Human iPSC-derived cardiomyocyte line MSN09_04R	Transcriptomics	#7	Random primed	IL33	Downregulated	-1.44590628147125	544
Cardiovascular drug	milrinone	Human iPSC-derived cardiomyocyte line MSN01_03R	Transcriptomics	#7	Random primed	IL4R	Downregulated	-1.16570973396301	328
Cardiovascular drug	milrinone	Human iPSC-derived cardiomyocyte line MSN09_04R	Transcriptomics	#7	Random primed	IMMP1L	Downregulated	-1.98407936096191	211
Cardiovascular drug	milrinone	Human iPSC-derived cardiomyocyte line MSN01_03R	Transcriptomics	#7	Random primed	INCENP	Downregulated	-1.055340051651	406
Cardiovascular drug	milrinone	Human iPSC-derived cardiomyocyte line MSN06_07R	Transcriptomics	#7	Random primed	INCENP	Downregulated	-1.18620920181274	216
Cardiovascular drug	milrinone	Human iPSC-derived cardiomyocyte line MSN02_04R	Transcriptomics	#7	Random primed	INF2	Downregulated	-2.6627140045166	249
Cardiovascular drug	milrinone	Human iPSC-derived cardiomyocyte line MSN08_13R	Transcriptomics	#7	Random primed	INHA	Downregulated	-1.29904139041901	272
Cardiovascular drug	milrinone	Human iPSC-derived cardiomyocyte line MSN01_03R	Transcriptomics	#7	Random primed	INHBA	Downregulated	-3.20697665214539	38
Cardiovascular drug	milrinone	Human iPSC-derived cardiomyocyte line MSN06_07R	Transcriptomics	#7	Random primed	INHBA	Upregulated	1.89101469516754	46
Cardiovascular drug	milrinone	Human iPSC-derived cardiomyocyte line MSN05_01R	Transcriptomics	#7	Random primed	INHBB	Downregulated	-3.65503597259521	96
Cardiovascular drug	milrinone	Human iPSC-derived cardiomyocyte line MSN02_04R	Transcriptomics	#7	Random primed	INMT	Downregulated	-1.45326995849609	588
Cardiovascular drug	milrinone	Human iPSC-derived cardiomyocyte line MSN01_03R	Transcriptomics	#7	Random primed	INPP4B	Downregulated	-1.62735939025879	141
Cardiovascular drug	milrinone	Human iPSC-derived cardiomyocyte line MSN01_03R	Transcriptomics	#7	Random primed	INPP5D	Downregulated	-1.01903736591339	435
Cardiovascular drug	milrinone	Human iPSC-derived cardiomyocyte line MSN09_04R	Transcriptomics	#7	Random primed	INPP5E	Upregulated	1.94370722770691	228
Cardiovascular drug	milrinone	Human iPSC-derived cardiomyocyte line MSN06_07R	Transcriptomics	#7	Random primed	INPP5F	Upregulated	1.04171276092529	309
Cardiovascular drug	milrinone	Human iPSC-derived cardiomyocyte line MSN05_01R	Transcriptomics	#7	Random primed	INSIG1	Downregulated	-1.52543830871582	575
Cardiovascular drug	milrinone	Human iPSC-derived cardiomyocyte line MSN09_04R	Transcriptomics	#7	Random primed	INSIG1	Downregulated	-1.51277554035187	491
Cardiovascular drug	milrinone	Human iPSC-derived cardiomyocyte line MSN05_01R	Transcriptomics	#7	Random primed	INSYN2	Upregulated	1.83258831501007	374
Cardiovascular drug	milrinone	Human iPSC-derived cardiomyocyte line MSN05_01R	Transcriptomics	#7	Random primed	INSYN2B	Upregulated	1.89196014404297	350
Cardiovascular drug	milrinone	Human iPSC-derived cardiomyocyte line MSN09_04R	Transcriptomics	#7	Random primed	IP6K3	Downregulated	-1.58453571796417	423
Cardiovascular drug	milrinone	Human iPSC-derived cardiomyocyte line MSN08_13R	Transcriptomics	#7	Random primed	IPCEF1	Upregulated	0.885540843009949	584
Cardiovascular drug	milrinone	Human iPSC-derived cardiomyocyte line MSN06_07R	Transcriptomics	#7	Random primed	IQGAP1	Upregulated	0.869513154029846	511
Cardiovascular drug	milrinone	Human iPSC-derived cardiomyocyte line MSN01_03R	Transcriptomics	#7	Random primed	IQGAP3	Downregulated	-1.38781332969666	215
Cardiovascular drug	milrinone	Human iPSC-derived cardiomyocyte line MSN06_07R	Transcriptomics	#7	Random primed	IQGAP3	Downregulated	-0.934257864952087	416
Cardiovascular drug	milrinone	Human iPSC-derived cardiomyocyte line MSN01_03R	Transcriptomics	#7	Random primed	IRF2BP2	Downregulated	-1.32743740081787	247
Cardiovascular drug	milrinone	Human iPSC-derived cardiomyocyte line MSN06_07R	Transcriptomics	#7	Random primed	IRF2BPL	Downregulated	-0.816591024398804	598
Cardiovascular drug	milrinone	Human iPSC-derived cardiomyocyte line MSN01_03R	Transcriptomics	#7	Random primed	IRF6	Downregulated	-2.15221881866455	79
Cardiovascular drug	milrinone	Human iPSC-derived cardiomyocyte line MSN05_01R	Transcriptomics	#7	Random primed	IRGQ	Downregulated	-1.81788182258606	380
Cardiovascular drug	milrinone	Human iPSC-derived cardiomyocyte line MSN06_07R	Transcriptomics	#7	Random primed	IRS1	Downregulated	-1.82843053340912	57
Cardiovascular drug	milrinone	Human iPSC-derived cardiomyocyte line MSN09_04R	Transcriptomics	#7	Random primed	IRS2	Upregulated	1.61785304546356	393
Cardiovascular drug	milrinone	Human iPSC-derived cardiomyocyte line MSN02_04R	Transcriptomics	#7	Random primed	IRX1	Upregulated	2.8059024810791	218
Cardiovascular drug	milrinone	Human iPSC-derived cardiomyocyte line MSN06_07R	Transcriptomics	#7	Random primed	IRX1	Downregulated	-1.13516080379486	247
Cardiovascular drug	milrinone	Human iPSC-derived cardiomyocyte line MSN08_13R	Transcriptomics	#7	Random primed	IRX1	Upregulated	1.2057648897171	317
Cardiovascular drug	milrinone	Human iPSC-derived cardiomyocyte line MSN01_03R	Transcriptomics	#7	Random primed	IRX2	Downregulated	-1.01180076599121	437
Cardiovascular drug	milrinone	Human iPSC-derived cardiomyocyte line MSN02_04R	Transcriptomics	#7	Random primed	IRX2	Upregulated	2.15995788574219	340
Cardiovascular drug	milrinone	Human iPSC-derived cardiomyocyte line MSN08_13R	Transcriptomics	#7	Random primed	IRX2	Upregulated	0.93679291009903	503
Cardiovascular drug	milrinone	Human iPSC-derived cardiomyocyte line MSN02_04R	Transcriptomics	#7	Random primed	IRX3	Upregulated	2.43842363357544	291
Cardiovascular drug	milrinone	Human iPSC-derived cardiomyocyte line MSN02_04R	Transcriptomics	#7	Random primed	IRX4	Upregulated	3.81360244750977	132
Cardiovascular drug	milrinone	Human iPSC-derived cardiomyocyte line MSN08_13R	Transcriptomics	#7	Random primed	IRX4	Downregulated	-1.62253499031067	186
Cardiovascular drug	milrinone	Human iPSC-derived cardiomyocyte line MSN09_04R	Transcriptomics	#7	Random primed	IRX4	Upregulated	1.50065791606903	500
Cardiovascular drug	milrinone	Human iPSC-derived cardiomyocyte line MSN06_07R	Transcriptomics	#7	Random primed	IRX5	Downregulated	-1.11253416538239	260
Cardiovascular drug	milrinone	Human iPSC-derived cardiomyocyte line MSN09_04R	Transcriptomics	#7	Random primed	ISL1	Upregulated	1.89101183414459	252
Cardiovascular drug	milrinone	Human iPSC-derived cardiomyocyte line MSN02_04R	Transcriptomics	#7	Random primed	ISLR	Downregulated	-8.43923759460449	36
Cardiovascular drug	milrinone	Human iPSC-derived cardiomyocyte line MSN05_01R	Transcriptomics	#7	Random primed	ISLR	Upregulated	2.95313739776611	142
Cardiovascular drug	milrinone	Human iPSC-derived cardiomyocyte line MSN06_07R	Transcriptomics	#7	Random primed	ISLR	Upregulated	1.34138357639313	146
Cardiovascular drug	milrinone	Human iPSC-derived cardiomyocyte line MSN09_04R	Transcriptomics	#7	Random primed	ISLR	Upregulated	2.17654991149902	168
Cardiovascular drug	milrinone	Human iPSC-derived cardiomyocyte line MSN02_04R	Transcriptomics	#7	Random primed	ITGA1	Downregulated	-5.24752426147461	77
Cardiovascular drug	milrinone	Human iPSC-derived cardiomyocyte line MSN08_13R	Transcriptomics	#7	Random primed	ITGA1	Upregulated	1.13150811195374	357
Cardiovascular drug	milrinone	Human iPSC-derived cardiomyocyte line MSN01_03R	Transcriptomics	#7	Random primed	ITGA10	Upregulated	0.962766230106354	489
Cardiovascular drug	milrinone	Human iPSC-derived cardiomyocyte line MSN02_04R	Transcriptomics	#7	Random primed	ITGA10	Downregulated	-2.43092012405396	292
Cardiovascular drug	milrinone	Human iPSC-derived cardiomyocyte line MSN08_13R	Transcriptomics	#7	Random primed	ITGA10	Upregulated	1.34110915660858	259
Cardiovascular drug	milrinone	Human iPSC-derived cardiomyocyte line MSN02_04R	Transcriptomics	#7	Random primed	ITGA11	Downregulated	-7.53287267684937	46
Cardiovascular drug	milrinone	Human iPSC-derived cardiomyocyte line MSN08_13R	Transcriptomics	#7	Random primed	ITGA11	Upregulated	5.25507164001465	15
Cardiovascular drug	milrinone	Human iPSC-derived cardiomyocyte line MSN08_13R	Transcriptomics	#7	Random primed	ITGA2	Upregulated	3.38980031013489	35
Cardiovascular drug	milrinone	Human iPSC-derived cardiomyocyte line MSN02_04R	Transcriptomics	#7	Random primed	ITGA4	Downregulated	-2.88678169250488	206
Cardiovascular drug	milrinone	Human iPSC-derived cardiomyocyte line MSN02_04R	Transcriptomics	#7	Random primed	ITGA8	Downregulated	-1.66358208656311	477
Cardiovascular drug	milrinone	Human iPSC-derived cardiomyocyte line MSN01_03R	Transcriptomics	#7	Random primed	ITGA9	Upregulated	1.53661704063416	164
Cardiovascular drug	milrinone	Human iPSC-derived cardiomyocyte line MSN08_13R	Transcriptomics	#7	Random primed	ITGA9	Upregulated	2.06996536254883	105
Cardiovascular drug	milrinone	Human iPSC-derived cardiomyocyte line MSN01_03R	Transcriptomics	#7	Random primed	ITGAV	Downregulated	-0.886442363262177	581
Cardiovascular drug	milrinone	Human iPSC-derived cardiomyocyte line MSN05_01R	Transcriptomics	#7	Random primed	ITGB2	Downregulated	-2.8628933429718	154
Cardiovascular drug	milrinone	Human iPSC-derived cardiomyocyte line MSN06_07R	Transcriptomics	#7	Random primed	ITGB3	Upregulated	1.42617857456207	122
Cardiovascular drug	milrinone	Human iPSC-derived cardiomyocyte line MSN09_04R	Transcriptomics	#7	Random primed	ITGB4	Upregulated	1.48429000377655	512
Cardiovascular drug	milrinone	Human iPSC-derived cardiomyocyte line MSN02_04R	Transcriptomics	#7	Random primed	ITGB5	Downregulated	-2.82410764694214	216
Cardiovascular drug	milrinone	Human iPSC-derived cardiomyocyte line MSN08_13R	Transcriptomics	#7	Random primed	ITGB6	Downregulated	-5.91664886474609	11
Cardiovascular drug	milrinone	Human iPSC-derived cardiomyocyte line MSN01_03R	Transcriptomics	#7	Random primed	ITGB7	Upregulated	1.17844271659851	323
Cardiovascular drug	milrinone	Human iPSC-derived cardiomyocyte line MSN09_04R	Transcriptomics	#7	Random primed	ITGB7	Upregulated	2.46404528617859	124
Cardiovascular drug	milrinone	Human iPSC-derived cardiomyocyte line MSN05_01R	Transcriptomics	#7	Random primed	ITIH5	Downregulated	-3.35116577148438	110
Cardiovascular drug	milrinone	Human iPSC-derived cardiomyocyte line MSN01_03R	Transcriptomics	#7	Random primed	ITLN1	Upregulated	1.06478810310364	390
Cardiovascular drug	milrinone	Human iPSC-derived cardiomyocyte line MSN05_01R	Transcriptomics	#7	Random primed	ITLN1	Downregulated	-1.59233593940735	523
Cardiovascular drug	milrinone	Human iPSC-derived cardiomyocyte line MSN06_07R	Transcriptomics	#7	Random primed	ITLN1	Upregulated	1.17439866065979	221
Cardiovascular drug	milrinone	Human iPSC-derived cardiomyocyte line MSN06_07R	Transcriptomics	#7	Random primed	ITPKB	Downregulated	-0.94978255033493	398
Cardiovascular drug	milrinone	Human iPSC-derived cardiomyocyte line MSN06_07R	Transcriptomics	#7	Random primed	ITPR2	Upregulated	1.42646861076355	121
Cardiovascular drug	milrinone	Human iPSC-derived cardiomyocyte line MSN09_04R	Transcriptomics	#7	Random primed	ITPR2	Upregulated	1.41217958927155	583
Cardiovascular drug	milrinone	Human iPSC-derived cardiomyocyte line MSN02_04R	Transcriptomics	#7	Random primed	ITSN2	Upregulated	3.71245312690735	141
Cardiovascular drug	milrinone	Human iPSC-derived cardiomyocyte line MSN08_13R	Transcriptomics	#7	Random primed	IVNS1ABP	Upregulated	0.882481575012207	593
Cardiovascular drug	milrinone	Human iPSC-derived cardiomyocyte line MSN09_04R	Transcriptomics	#7	Random primed	IZUMO4	Upregulated	2.54934334754944	116
Cardiovascular drug	milrinone	Human iPSC-derived cardiomyocyte line MSN02_04R	Transcriptomics	#7	Random primed	JAG1	Downregulated	-1.77090466022491	440
Cardiovascular drug	milrinone	Human iPSC-derived cardiomyocyte line MSN08_13R	Transcriptomics	#7	Random primed	JAG1	Downregulated	-1.23582935333252	298
Cardiovascular drug	milrinone	Human iPSC-derived cardiomyocyte line MSN09_04R	Transcriptomics	#7	Random primed	JAG2	Upregulated	1.98355734348297	212
Cardiovascular drug	milrinone	Human iPSC-derived cardiomyocyte line MSN06_07R	Transcriptomics	#7	Random primed	JAK2	Upregulated	1.06968128681183	280
Cardiovascular drug	milrinone	Human iPSC-derived cardiomyocyte line MSN06_07R	Transcriptomics	#7	Random primed	JAK3	Upregulated	0.982671201229095	356
Cardiovascular drug	milrinone	Human iPSC-derived cardiomyocyte line MSN02_04R	Transcriptomics	#7	Random primed	JPH1	Upregulated	1.46741986274719	578
Cardiovascular drug	milrinone	Human iPSC-derived cardiomyocyte line MSN01_03R	Transcriptomics	#7	Random primed	JUN	Downregulated	-8.80707550048828	11
Cardiovascular drug	milrinone	Human iPSC-derived cardiomyocyte line MSN08_13R	Transcriptomics	#7	Random primed	JUN	Downregulated	-2.40632247924805	72
Cardiovascular drug	milrinone	Human iPSC-derived cardiomyocyte line MSN01_03R	Transcriptomics	#7	Random primed	JUNB	Downregulated	-1.22140789031982	287
Cardiovascular drug	milrinone	Human iPSC-derived cardiomyocyte line MSN01_03R	Transcriptomics	#7	Random primed	JUND	Downregulated	-1.32820963859558	246
Cardiovascular drug	milrinone	Human iPSC-derived cardiomyocyte line MSN08_13R	Transcriptomics	#7	Random primed	JUND	Downregulated	-2.77290797233582	57
Cardiovascular drug	milrinone	Human iPSC-derived cardiomyocyte line MSN01_03R	Transcriptomics	#7	Random primed	KANK1	Upregulated	1.13789904117584	350
Cardiovascular drug	milrinone	Human iPSC-derived cardiomyocyte line MSN08_13R	Transcriptomics	#7	Random primed	KANK1	Upregulated	0.99482923746109	457
Cardiovascular drug	milrinone	Human iPSC-derived cardiomyocyte line MSN06_07R	Transcriptomics	#7	Random primed	KANK4	Upregulated	0.923302114009857	426
Cardiovascular drug	milrinone	Human iPSC-derived cardiomyocyte line MSN06_07R	Transcriptomics	#7	Random primed	KATNB1	Downregulated	-0.897261559963226	468
Cardiovascular drug	milrinone	Human iPSC-derived cardiomyocyte line MSN05_01R	Transcriptomics	#7	Random primed	KBTBD12	Upregulated	1.53904700279236	564
Cardiovascular drug	milrinone	Human iPSC-derived cardiomyocyte line MSN08_13R	Transcriptomics	#7	Random primed	KBTBD12	Downregulated	-1.78677487373352	142
Cardiovascular drug	milrinone	Human iPSC-derived cardiomyocyte line MSN06_07R	Transcriptomics	#7	Random primed	KBTBD8	Upregulated	1.37219250202179	137
Cardiovascular drug	milrinone	Human iPSC-derived cardiomyocyte line MSN01_03R	Transcriptomics	#7	Random primed	KCNC4	Downregulated	-0.903985500335693	558
Cardiovascular drug	milrinone	Human iPSC-derived cardiomyocyte line MSN06_07R	Transcriptomics	#7	Random primed	KCND2	Upregulated	1.05679023265839	293
Cardiovascular drug	milrinone	Human iPSC-derived cardiomyocyte line MSN08_13R	Transcriptomics	#7	Random primed	KCND2	Upregulated	1.57542145252228	193
Cardiovascular drug	milrinone	Human iPSC-derived cardiomyocyte line MSN05_01R	Transcriptomics	#7	Random primed	KCND3	Downregulated	-2.03687882423401	304
Cardiovascular drug	milrinone	Human iPSC-derived cardiomyocyte line MSN02_04R	Transcriptomics	#7	Random primed	KCNE4	Downregulated	-3.07295560836792	190
Cardiovascular drug	milrinone	Human iPSC-derived cardiomyocyte line MSN08_13R	Transcriptomics	#7	Random primed	KCNE4	Upregulated	1.36592853069305	249
Cardiovascular drug	milrinone	Human iPSC-derived cardiomyocyte line MSN06_07R	Transcriptomics	#7	Random primed	KCNH2	Downregulated	-1.2231217622757	200
Cardiovascular drug	milrinone	Human iPSC-derived cardiomyocyte line MSN08_13R	Transcriptomics	#7	Random primed	KCNH7	Downregulated	-1.35949945449829	251
Cardiovascular drug	milrinone	Human iPSC-derived cardiomyocyte line MSN01_03R	Transcriptomics	#7	Random primed	KCNIP2	Upregulated	2.31764125823975	71
Cardiovascular drug	milrinone	Human iPSC-derived cardiomyocyte line MSN02_04R	Transcriptomics	#7	Random primed	KCNIP2	Upregulated	2.7174186706543	234
Cardiovascular drug	milrinone	Human iPSC-derived cardiomyocyte line MSN06_07R	Transcriptomics	#7	Random primed	KCNIP2	Downregulated	-1.3334047794342	151
Cardiovascular drug	milrinone	Human iPSC-derived cardiomyocyte line MSN06_07R	Transcriptomics	#7	Random primed	KCNIP4	Upregulated	1.05815756320953	291
Cardiovascular drug	milrinone	Human iPSC-derived cardiomyocyte line MSN08_13R	Transcriptomics	#7	Random primed	KCNJ11	Downregulated	-1.35735154151917	252
Cardiovascular drug	milrinone	Human iPSC-derived cardiomyocyte line MSN08_13R	Transcriptomics	#7	Random primed	KCNJ12	Downregulated	-1.02970719337463	430
Cardiovascular drug	milrinone	Human iPSC-derived cardiomyocyte line MSN05_01R	Transcriptomics	#7	Random primed	KCNJ13	Upregulated	1.95269906520844	335
Cardiovascular drug	milrinone	Human iPSC-derived cardiomyocyte line MSN09_04R	Transcriptomics	#7	Random primed	KCNJ14	Upregulated	1.87129557132721	266
Cardiovascular drug	milrinone	Human iPSC-derived cardiomyocyte line MSN08_13R	Transcriptomics	#7	Random primed	KCNJ2	Upregulated	3.15846657752991	44
Cardiovascular drug	milrinone	Human iPSC-derived cardiomyocyte line MSN06_07R	Transcriptomics	#7	Random primed	KCNJ3	Downregulated	-0.904232680797577	458
Cardiovascular drug	milrinone	Human iPSC-derived cardiomyocyte line MSN02_04R	Transcriptomics	#7	Random primed	KCNJ8	Upregulated	1.73400938510895	449
Cardiovascular drug	milrinone	Human iPSC-derived cardiomyocyte line MSN08_13R	Transcriptomics	#7	Random primed	KCNJ8	Downregulated	-1.93640196323395	117
Cardiovascular drug	milrinone	Human iPSC-derived cardiomyocyte line MSN01_03R	Transcriptomics	#7	Random primed	KCNK6	Upregulated	1.35151529312134	234
Cardiovascular drug	milrinone	Human iPSC-derived cardiomyocyte line MSN02_04R	Transcriptomics	#7	Random primed	KCNMB1	Downregulated	-2.3732762336731	302
Cardiovascular drug	milrinone	Human iPSC-derived cardiomyocyte line MSN02_04R	Transcriptomics	#7	Random primed	KCNN2	Upregulated	1.73014605045319	452
Cardiovascular drug	milrinone	Human iPSC-derived cardiomyocyte line MSN02_04R	Transcriptomics	#7	Random primed	KCNQ5	Upregulated	3.92647504806519	125
Cardiovascular drug	milrinone	Human iPSC-derived cardiomyocyte line MSN06_07R	Transcriptomics	#7	Random primed	KCNQ5	Upregulated	0.906866192817688	455
Cardiovascular drug	milrinone	Human iPSC-derived cardiomyocyte line MSN06_07R	Transcriptomics	#7	Random primed	KCNS2	Downregulated	-1.41760754585266	124
Cardiovascular drug	milrinone	Human iPSC-derived cardiomyocyte line MSN06_07R	Transcriptomics	#7	Random primed	KCNT2	Upregulated	1.0427839756012	308
Cardiovascular drug	milrinone	Human iPSC-derived cardiomyocyte line MSN01_03R	Transcriptomics	#7	Random primed	KCTD12	Downregulated	-1.18905436992645	319
Cardiovascular drug	milrinone	Human iPSC-derived cardiomyocyte line MSN02_04R	Transcriptomics	#7	Random primed	KCTD12	Downregulated	-2.37056040763855	303
Cardiovascular drug	milrinone	Human iPSC-derived cardiomyocyte line MSN08_13R	Transcriptomics	#7	Random primed	KCTD16	Upregulated	1.67386937141418	169
Cardiovascular drug	milrinone	Human iPSC-derived cardiomyocyte line MSN02_04R	Transcriptomics	#7	Random primed	KCTD17	Downregulated	-2.61691236495972	259
Cardiovascular drug	milrinone	Human iPSC-derived cardiomyocyte line MSN02_04R	Transcriptomics	#7	Random primed	KDELR3	Downregulated	-1.84857892990112	416
Cardiovascular drug	milrinone	Human iPSC-derived cardiomyocyte line MSN05_01R	Transcriptomics	#7	Random primed	KDM3A	Upregulated	1.61035072803497	510
Cardiovascular drug	milrinone	Human iPSC-derived cardiomyocyte line MSN02_04R	Transcriptomics	#7	Random primed	KDM4C	Upregulated	1.45193862915039	590
Cardiovascular drug	milrinone	Human iPSC-derived cardiomyocyte line MSN05_01R	Transcriptomics	#7	Random primed	KDM6A	Downregulated	-1.98510479927063	326
Cardiovascular drug	milrinone	Human iPSC-derived cardiomyocyte line MSN01_03R	Transcriptomics	#7	Random primed	KDR	Downregulated	-1.42916977405548	199
Cardiovascular drug	milrinone	Human iPSC-derived cardiomyocyte line MSN06_07R	Transcriptomics	#7	Random primed	KDR	Upregulated	0.875680327415466	503
Cardiovascular drug	milrinone	Human iPSC-derived cardiomyocyte line MSN09_04R	Transcriptomics	#7	Random primed	KDR	Upregulated	1.56653845310211	440
Cardiovascular drug	milrinone	Human iPSC-derived cardiomyocyte line MSN06_07R	Transcriptomics	#7	Random primed	KEAP1	Downregulated	-0.820122063159943	589
Cardiovascular drug	milrinone	Human iPSC-derived cardiomyocyte line MSN06_07R	Transcriptomics	#7	Random primed	KHDRBS3	Downregulated	-0.836710274219513	560
Cardiovascular drug	milrinone	Human iPSC-derived cardiomyocyte line MSN02_04R	Transcriptomics	#7	Random primed	KIAA0754	Upregulated	1.99304986000061	382
Cardiovascular drug	milrinone	Human iPSC-derived cardiomyocyte line MSN09_04R	Transcriptomics	#7	Random primed	KIAA0754	Upregulated	1.84037137031555	284
Cardiovascular drug	milrinone	Human iPSC-derived cardiomyocyte line MSN05_01R	Transcriptomics	#7	Random primed	KIAA0895L	Upregulated	1.76924693584442	401
Cardiovascular drug	milrinone	Human iPSC-derived cardiomyocyte line MSN06_07R	Transcriptomics	#7	Random primed	KIAA1024	Upregulated	0.917116343975067	437
Cardiovascular drug	milrinone	Human iPSC-derived cardiomyocyte line MSN08_13R	Transcriptomics	#7	Random primed	KIAA1522	Downregulated	-0.975885391235352	479
Cardiovascular drug	milrinone	Human iPSC-derived cardiomyocyte line MSN09_04R	Transcriptomics	#7	Random primed	KIAA1522	Upregulated	2.89071321487427	80
Cardiovascular drug	milrinone	Human iPSC-derived cardiomyocyte line MSN02_04R	Transcriptomics	#7	Random primed	KIAA1549L	Downregulated	-1.49926745891571	561
Cardiovascular drug	milrinone	Human iPSC-derived cardiomyocyte line MSN06_07R	Transcriptomics	#7	Random primed	KIAA1551	Upregulated	1.06404531002045	285
Cardiovascular drug	milrinone	Human iPSC-derived cardiomyocyte line MSN02_04R	Transcriptomics	#7	Random primed	KIAA1755	Downregulated	-1.90303719043732	406
Cardiovascular drug	milrinone	Human iPSC-derived cardiomyocyte line MSN01_03R	Transcriptomics	#7	Random primed	KIAA1841	Downregulated	-0.914978384971619	548
Cardiovascular drug	milrinone	Human iPSC-derived cardiomyocyte line MSN01_03R	Transcriptomics	#7	Random primed	KIF11	Downregulated	-2.08166575431824	83
Cardiovascular drug	milrinone	Human iPSC-derived cardiomyocyte line MSN05_01R	Transcriptomics	#7	Random primed	KIF11	Downregulated	-1.71539068222046	437
Cardiovascular drug	milrinone	Human iPSC-derived cardiomyocyte line MSN01_03R	Transcriptomics	#7	Random primed	KIF14	Downregulated	-1.49589395523071	182
Cardiovascular drug	milrinone	Human iPSC-derived cardiomyocyte line MSN05_01R	Transcriptomics	#7	Random primed	KIF14	Downregulated	-1.99973773956299	317
Cardiovascular drug	milrinone	Human iPSC-derived cardiomyocyte line MSN06_07R	Transcriptomics	#7	Random primed	KIF14	Downregulated	-2.31223273277283	26
Cardiovascular drug	milrinone	Human iPSC-derived cardiomyocyte line MSN01_03R	Transcriptomics	#7	Random primed	KIF18A	Downregulated	-1.40016317367554	211
Cardiovascular drug	milrinone	Human iPSC-derived cardiomyocyte line MSN01_03R	Transcriptomics	#7	Random primed	KIF20A	Downregulated	-1.48929929733276	184
Cardiovascular drug	milrinone	Human iPSC-derived cardiomyocyte line MSN05_01R	Transcriptomics	#7	Random primed	KIF20A	Downregulated	-2.42063236236572	219
Cardiovascular drug	milrinone	Human iPSC-derived cardiomyocyte line MSN06_07R	Transcriptomics	#7	Random primed	KIF20A	Downregulated	-1.51220154762268	102
Cardiovascular drug	milrinone	Human iPSC-derived cardiomyocyte line MSN08_13R	Transcriptomics	#7	Random primed	KIF20B	Upregulated	0.952086329460144	496
Cardiovascular drug	milrinone	Human iPSC-derived cardiomyocyte line MSN06_07R	Transcriptomics	#7	Random primed	KIF22	Downregulated	-0.866592109203339	515
Cardiovascular drug	milrinone	Human iPSC-derived cardiomyocyte line MSN01_03R	Transcriptomics	#7	Random primed	KIF23	Downregulated	-1.30618762969971	253
Cardiovascular drug	milrinone	Human iPSC-derived cardiomyocyte line MSN05_01R	Transcriptomics	#7	Random primed	KIF23	Downregulated	-1.49902641773224	598
Cardiovascular drug	milrinone	Human iPSC-derived cardiomyocyte line MSN01_03R	Transcriptomics	#7	Random primed	KIF26A	Downregulated	-1.56407976150513	160
Cardiovascular drug	milrinone	Human iPSC-derived cardiomyocyte line MSN08_13R	Transcriptomics	#7	Random primed	KIF26A	Downregulated	-1.13504076004028	356
Cardiovascular drug	milrinone	Human iPSC-derived cardiomyocyte line MSN09_04R	Transcriptomics	#7	Random primed	KIF26A	Upregulated	2.21348428726196	162
Cardiovascular drug	milrinone	Human iPSC-derived cardiomyocyte line MSN01_03R	Transcriptomics	#7	Random primed	KIF2C	Downregulated	-1.76971769332886	120
Cardiovascular drug	milrinone	Human iPSC-derived cardiomyocyte line MSN01_03R	Transcriptomics	#7	Random primed	KIF4A	Downregulated	-1.34803795814514	238
Cardiovascular drug	milrinone	Human iPSC-derived cardiomyocyte line MSN05_01R	Transcriptomics	#7	Random primed	KIF4A	Downregulated	-1.51559138298035	583
Cardiovascular drug	milrinone	Human iPSC-derived cardiomyocyte line MSN05_01R	Transcriptomics	#7	Random primed	KIF5C	Downregulated	-2.04031491279602	301
Cardiovascular drug	milrinone	Human iPSC-derived cardiomyocyte line MSN06_07R	Transcriptomics	#7	Random primed	KIFAP3	Upregulated	1.2215987443924	201
Cardiovascular drug	milrinone	Human iPSC-derived cardiomyocyte line MSN01_03R	Transcriptomics	#7	Random primed	KIFC3	Upregulated	1.05819535255432	401
Cardiovascular drug	milrinone	Human iPSC-derived cardiomyocyte line MSN02_04R	Transcriptomics	#7	Random primed	KIT	Downregulated	-2.61154556274414	260
Cardiovascular drug	milrinone	Human iPSC-derived cardiomyocyte line MSN01_03R	Transcriptomics	#7	Random primed	KITLG	Downregulated	-1.24997544288635	279
Cardiovascular drug	milrinone	Human iPSC-derived cardiomyocyte line MSN01_03R	Transcriptomics	#7	Random primed	KLF6	Downregulated	-2.29199576377869	73
Cardiovascular drug	milrinone	Human iPSC-derived cardiomyocyte line MSN08_13R	Transcriptomics	#7	Random primed	KLHDC8B	Downregulated	-1.02971565723419	429
Cardiovascular drug	milrinone	Human iPSC-derived cardiomyocyte line MSN08_13R	Transcriptomics	#7	Random primed	KLHL13	Upregulated	1.50000238418579	207
Cardiovascular drug	milrinone	Human iPSC-derived cardiomyocyte line MSN09_04R	Transcriptomics	#7	Random primed	KLHL23	Upregulated	1.41035425662994	585
Cardiovascular drug	milrinone	Human iPSC-derived cardiomyocyte line MSN06_07R	Transcriptomics	#7	Random primed	KLHL25	Downregulated	-0.915380418300629	438
Cardiovascular drug	milrinone	Human iPSC-derived cardiomyocyte line MSN01_03R	Transcriptomics	#7	Random primed	KLHL32	Downregulated	-1.15377926826477	334
Cardiovascular drug	milrinone	Human iPSC-derived cardiomyocyte line MSN08_13R	Transcriptomics	#7	Random primed	KLHL34	Downregulated	-0.895866990089417	569
Cardiovascular drug	milrinone	Human iPSC-derived cardiomyocyte line MSN06_07R	Transcriptomics	#7	Random primed	KLHL38	Downregulated	-1.09889686107635	266
Cardiovascular drug	milrinone	Human iPSC-derived cardiomyocyte line MSN01_03R	Transcriptomics	#7	Random primed	KLHL4	Downregulated	-1.48726797103882	186
Cardiovascular drug	milrinone	Human iPSC-derived cardiomyocyte line MSN02_04R	Transcriptomics	#7	Random primed	KLHL40	Upregulated	1.8883421421051	407
Cardiovascular drug	milrinone	Human iPSC-derived cardiomyocyte line MSN05_01R	Transcriptomics	#7	Random primed	KLHL5	Downregulated	-1.75237810611725	412
Cardiovascular drug	milrinone	Human iPSC-derived cardiomyocyte line MSN05_01R	Transcriptomics	#7	Random primed	KLK6	Downregulated	-1.83684432506561	369
Cardiovascular drug	milrinone	Human iPSC-derived cardiomyocyte line MSN05_01R	Transcriptomics	#7	Random primed	KMO	Downregulated	-3.25540447235107	120
Cardiovascular drug	milrinone	Human iPSC-derived cardiomyocyte line MSN09_04R	Transcriptomics	#7	Random primed	KMT2B	Upregulated	1.46809530258179	521
Cardiovascular drug	milrinone	Human iPSC-derived cardiomyocyte line MSN02_04R	Transcriptomics	#7	Random primed	KMT2C	Upregulated	1.78721392154694	435
Cardiovascular drug	milrinone	Human iPSC-derived cardiomyocyte line MSN09_04R	Transcriptomics	#7	Random primed	KMT2D	Upregulated	2.63855791091919	104
Cardiovascular drug	milrinone	Human iPSC-derived cardiomyocyte line MSN01_03R	Transcriptomics	#7	Random primed	KNL1	Downregulated	-2.32707810401917	70
Cardiovascular drug	milrinone	Human iPSC-derived cardiomyocyte line MSN05_01R	Transcriptomics	#7	Random primed	KNL1	Downregulated	-2.19990253448486	259
Cardiovascular drug	milrinone	Human iPSC-derived cardiomyocyte line MSN06_07R	Transcriptomics	#7	Random primed	KNL1	Downregulated	-1.11636209487915	258
Cardiovascular drug	milrinone	Human iPSC-derived cardiomyocyte line MSN01_03R	Transcriptomics	#7	Random primed	KPNA2	Downregulated	-1.8781875371933	104
Cardiovascular drug	milrinone	Human iPSC-derived cardiomyocyte line MSN05_01R	Transcriptomics	#7	Random primed	KPNA2	Downregulated	-1.80910897254944	385
Cardiovascular drug	milrinone	Human iPSC-derived cardiomyocyte line MSN06_07R	Transcriptomics	#7	Random primed	KPNA2	Downregulated	-0.890966296195984	477
Cardiovascular drug	milrinone	Human iPSC-derived cardiomyocyte line MSN05_01R	Transcriptomics	#7	Random primed	KRT17	Downregulated	-2.54288816452026	198
Cardiovascular drug	milrinone	Human iPSC-derived cardiomyocyte line MSN01_03R	Transcriptomics	#7	Random primed	KRT19	Downregulated	-4.8545298576355	20
Cardiovascular drug	milrinone	Human iPSC-derived cardiomyocyte line MSN02_04R	Transcriptomics	#7	Random primed	KRT19	Upregulated	4.12236833572388	116
Cardiovascular drug	milrinone	Human iPSC-derived cardiomyocyte line MSN05_01R	Transcriptomics	#7	Random primed	KRT19	Upregulated	4.95105409622192	52
Cardiovascular drug	milrinone	Human iPSC-derived cardiomyocyte line MSN08_13R	Transcriptomics	#7	Random primed	KRT19	Downregulated	-1.83610832691193	130
Cardiovascular drug	milrinone	Human iPSC-derived cardiomyocyte line MSN05_01R	Transcriptomics	#7	Random primed	KRT4	Downregulated	-1.72918593883514	430
Cardiovascular drug	milrinone	Human iPSC-derived cardiomyocyte line MSN09_04R	Transcriptomics	#7	Random primed	KRT5	Upregulated	2.44116973876953	126
Cardiovascular drug	milrinone	Human iPSC-derived cardiomyocyte line MSN05_01R	Transcriptomics	#7	Random primed	KRT7	Downregulated	-10.7642107009888	19
Cardiovascular drug	milrinone	Human iPSC-derived cardiomyocyte line MSN09_04R	Transcriptomics	#7	Random primed	KRT7	Upregulated	1.56966996192932	439
Cardiovascular drug	milrinone	Human iPSC-derived cardiomyocyte line MSN01_03R	Transcriptomics	#7	Random primed	KRT80	Downregulated	-2.12421250343323	81
Cardiovascular drug	milrinone	Human iPSC-derived cardiomyocyte line MSN06_07R	Transcriptomics	#7	Random primed	KRT80	Upregulated	1.33216154575348	152
Cardiovascular drug	milrinone	Human iPSC-derived cardiomyocyte line MSN09_04R	Transcriptomics	#7	Random primed	KSR1	Upregulated	2.14058709144592	177
Cardiovascular drug	milrinone	Human iPSC-derived cardiomyocyte line MSN01_03R	Transcriptomics	#7	Random primed	KY	Upregulated	1.06100964546204	395
Cardiovascular drug	milrinone	Human iPSC-derived cardiomyocyte line MSN02_04R	Transcriptomics	#7	Random primed	KY	Upregulated	6.83072805404663	56
Cardiovascular drug	milrinone	Human iPSC-derived cardiomyocyte line MSN06_07R	Transcriptomics	#7	Random primed	KY	Downregulated	-2.6562967300415	18
Cardiovascular drug	milrinone	Human iPSC-derived cardiomyocyte line MSN08_13R	Transcriptomics	#7	Random primed	KY	Upregulated	2.35138535499573	81
Cardiovascular drug	milrinone	Human iPSC-derived cardiomyocyte line MSN05_01R	Transcriptomics	#7	Random primed	L1CAM	Downregulated	-1.67678892612457	468
Cardiovascular drug	milrinone	Human iPSC-derived cardiomyocyte line MSN09_04R	Transcriptomics	#7	Random primed	L1CAM	Upregulated	1.57466018199921	432
Cardiovascular drug	milrinone	Human iPSC-derived cardiomyocyte line MSN06_07R	Transcriptomics	#7	Random primed	LAD1	Upregulated	0.952526152133942	396
Cardiovascular drug	milrinone	Human iPSC-derived cardiomyocyte line MSN05_01R	Transcriptomics	#7	Random primed	LAMA1	Downregulated	-2.05798149108887	292
Cardiovascular drug	milrinone	Human iPSC-derived cardiomyocyte line MSN06_07R	Transcriptomics	#7	Random primed	LAMA1	Upregulated	1.06632149219513	284
Cardiovascular drug	milrinone	Human iPSC-derived cardiomyocyte line MSN09_04R	Transcriptomics	#7	Random primed	LAMA1	Upregulated	2.60610723495483	108
Cardiovascular drug	milrinone	Human iPSC-derived cardiomyocyte line MSN06_07R	Transcriptomics	#7	Random primed	LAMA5	Downregulated	-0.919187724590302	432
Cardiovascular drug	milrinone	Human iPSC-derived cardiomyocyte line MSN09_04R	Transcriptomics	#7	Random primed	LAMA5	Upregulated	2.0087308883667	207
Cardiovascular drug	milrinone	Human iPSC-derived cardiomyocyte line MSN02_04R	Transcriptomics	#7	Random primed	LAMC3	Downregulated	-1.5341420173645	543
Cardiovascular drug	milrinone	Human iPSC-derived cardiomyocyte line MSN05_01R	Transcriptomics	#7	Random primed	LAMC3	Upregulated	2.07214426994324	288
Cardiovascular drug	milrinone	Human iPSC-derived cardiomyocyte line MSN09_04R	Transcriptomics	#7	Random primed	LAMC3	Upregulated	1.79985010623932	307
Cardiovascular drug	milrinone	Human iPSC-derived cardiomyocyte line MSN05_01R	Transcriptomics	#7	Random primed	LAPTM5	Downregulated	-3.45847868919373	105
Cardiovascular drug	milrinone	Human iPSC-derived cardiomyocyte line MSN01_03R	Transcriptomics	#7	Random primed	LARGE1	Upregulated	1.66226744651794	132
Cardiovascular drug	milrinone	Human iPSC-derived cardiomyocyte line MSN02_04R	Transcriptomics	#7	Random primed	LASP1	Downregulated	-2.83516216278076	214
Cardiovascular drug	milrinone	Human iPSC-derived cardiomyocyte line MSN06_07R	Transcriptomics	#7	Random primed	LAT2	Downregulated	-1.3223797082901	158
Cardiovascular drug	milrinone	Human iPSC-derived cardiomyocyte line MSN01_03R	Transcriptomics	#7	Random primed	LBR	Downregulated	-1.20572018623352	306
Cardiovascular drug	milrinone	Human iPSC-derived cardiomyocyte line MSN09_04R	Transcriptomics	#7	Random primed	LCAT	Upregulated	1.87147033214569	265
Cardiovascular drug	milrinone	Human iPSC-derived cardiomyocyte line MSN05_01R	Transcriptomics	#7	Random primed	LCN12	Upregulated	1.87995195388794	352
Cardiovascular drug	milrinone	Human iPSC-derived cardiomyocyte line MSN05_01R	Transcriptomics	#7	Random primed	LCP1	Downregulated	-1.49985325336456	597
Cardiovascular drug	milrinone	Human iPSC-derived cardiomyocyte line MSN05_01R	Transcriptomics	#7	Random primed	LDHA	Upregulated	11.6204528808594	16
Cardiovascular drug	milrinone	Human iPSC-derived cardiomyocyte line MSN06_07R	Transcriptomics	#7	Random primed	LDHA	Downregulated	-0.840622305870056	555
Cardiovascular drug	milrinone	Human iPSC-derived cardiomyocyte line MSN08_13R	Transcriptomics	#7	Random primed	LDHA	Downregulated	-4.6551079750061	19
Cardiovascular drug	milrinone	Human iPSC-derived cardiomyocyte line MSN06_07R	Transcriptomics	#7	Random primed	LDHD	Downregulated	-1.01161873340607	334
Cardiovascular drug	milrinone	Human iPSC-derived cardiomyocyte line MSN08_13R	Transcriptomics	#7	Random primed	LEF1	Downregulated	-1.16128027439117	340
Cardiovascular drug	milrinone	Human iPSC-derived cardiomyocyte line MSN02_04R	Transcriptomics	#7	Random primed	LEFTY2	Downregulated	-1.87910091876984	410
Cardiovascular drug	milrinone	Human iPSC-derived cardiomyocyte line MSN08_13R	Transcriptomics	#7	Random primed	LEFTY2	Upregulated	2.00499773025513	109
Cardiovascular drug	milrinone	Human iPSC-derived cardiomyocyte line MSN09_04R	Transcriptomics	#7	Random primed	LEFTY2	Downregulated	-2.62182021141052	106
Cardiovascular drug	milrinone	Human iPSC-derived cardiomyocyte line MSN02_04R	Transcriptomics	#7	Random primed	LFNG	Downregulated	-3.02001881599426	195
Cardiovascular drug	milrinone	Human iPSC-derived cardiomyocyte line MSN02_04R	Transcriptomics	#7	Random primed	LGALS1	Downregulated	-7.61946201324463	44
Cardiovascular drug	milrinone	Human iPSC-derived cardiomyocyte line MSN05_01R	Transcriptomics	#7	Random primed	LGALS1	Upregulated	1.83054566383362	377
Cardiovascular drug	milrinone	Human iPSC-derived cardiomyocyte line MSN09_04R	Transcriptomics	#7	Random primed	LGALS1	Downregulated	-3.91946291923523	35
Cardiovascular drug	milrinone	Human iPSC-derived cardiomyocyte line MSN01_03R	Transcriptomics	#7	Random primed	LGALS3	Upregulated	1.27236223220825	272
Cardiovascular drug	milrinone	Human iPSC-derived cardiomyocyte line MSN06_07R	Transcriptomics	#7	Random primed	LGALS3BP	Downregulated	-0.98157000541687	359
Cardiovascular drug	milrinone	Human iPSC-derived cardiomyocyte line MSN02_04R	Transcriptomics	#7	Random primed	LGI2	Downregulated	-4.53163385391235	103
Cardiovascular drug	milrinone	Human iPSC-derived cardiomyocyte line MSN01_03R	Transcriptomics	#7	Random primed	LGI4	Upregulated	0.978459358215332	473
Cardiovascular drug	milrinone	Human iPSC-derived cardiomyocyte line MSN08_13R	Transcriptomics	#7	Random primed	LHFPL2	Downregulated	-0.913501381874084	538
Cardiovascular drug	milrinone	Human iPSC-derived cardiomyocyte line MSN01_03R	Transcriptomics	#7	Random primed	LIFR	Downregulated	-1.02787816524506	429
Cardiovascular drug	milrinone	Human iPSC-derived cardiomyocyte line MSN05_01R	Transcriptomics	#7	Random primed	LIM2	Downregulated	-3.68098044395447	94
Cardiovascular drug	milrinone	Human iPSC-derived cardiomyocyte line MSN02_04R	Transcriptomics	#7	Random primed	LIMA1	Downregulated	-4.24567747116089	111
Cardiovascular drug	milrinone	Human iPSC-derived cardiomyocyte line MSN06_07R	Transcriptomics	#7	Random primed	LIMA1	Upregulated	0.85616546869278	532
Cardiovascular drug	milrinone	Human iPSC-derived cardiomyocyte line MSN02_04R	Transcriptomics	#7	Random primed	LIMCH1	Downregulated	-1.55199921131134	531
Cardiovascular drug	milrinone	Human iPSC-derived cardiomyocyte line MSN08_13R	Transcriptomics	#7	Random primed	LIMCH1	Upregulated	1.35183227062225	255
Cardiovascular drug	milrinone	Human iPSC-derived cardiomyocyte line MSN01_03R	Transcriptomics	#7	Random primed	LINGO1	Downregulated	-1.36148476600647	228
Cardiovascular drug	milrinone	Human iPSC-derived cardiomyocyte line MSN08_13R	Transcriptomics	#7	Random primed	LINGO1	Downregulated	-1.71892511844635	161
Cardiovascular drug	milrinone	Human iPSC-derived cardiomyocyte line MSN05_01R	Transcriptomics	#7	Random primed	LIPG	Downregulated	-1.74587571620941	416
Cardiovascular drug	milrinone	Human iPSC-derived cardiomyocyte line MSN01_03R	Transcriptomics	#7	Random primed	LMAN1L	Upregulated	0.939889192581177	525
Cardiovascular drug	milrinone	Human iPSC-derived cardiomyocyte line MSN01_03R	Transcriptomics	#7	Random primed	LMBR1L	Upregulated	1.06680154800415	387
Cardiovascular drug	milrinone	Human iPSC-derived cardiomyocyte line MSN08_13R	Transcriptomics	#7	Random primed	LMBRD2	Upregulated	0.901934385299683	559
Cardiovascular drug	milrinone	Human iPSC-derived cardiomyocyte line MSN06_07R	Transcriptomics	#7	Random primed	LMCD1	Upregulated	1.93957102298737	42
Cardiovascular drug	milrinone	Human iPSC-derived cardiomyocyte line MSN01_03R	Transcriptomics	#7	Random primed	LMNB1	Downregulated	-1.14049673080444	348
Cardiovascular drug	milrinone	Human iPSC-derived cardiomyocyte line MSN05_01R	Transcriptomics	#7	Random primed	LMNB1	Downregulated	-2.08493971824646	283
Cardiovascular drug	milrinone	Human iPSC-derived cardiomyocyte line MSN06_07R	Transcriptomics	#7	Random primed	LMNB2	Downregulated	-0.9110267162323	448
Cardiovascular drug	milrinone	Human iPSC-derived cardiomyocyte line MSN01_03R	Transcriptomics	#7	Random primed	LMOD1	Upregulated	2.01919937133789	88
Cardiovascular drug	milrinone	Human iPSC-derived cardiomyocyte line MSN02_04R	Transcriptomics	#7	Random primed	LMOD1	Downregulated	-2.02674722671509	368
Cardiovascular drug	milrinone	Human iPSC-derived cardiomyocyte line MSN01_03R	Transcriptomics	#7	Random primed	LMOD2	Downregulated	-2.19662952423096	75
Cardiovascular drug	milrinone	Human iPSC-derived cardiomyocyte line MSN01_03R	Transcriptomics	#7	Random primed	LMOD3	Upregulated	1.16660916805267	326
Cardiovascular drug	milrinone	Human iPSC-derived cardiomyocyte line MSN09_04R	Transcriptomics	#7	Random primed	LOC100996693	Upregulated	1.71548295021057	348
Cardiovascular drug	milrinone	Human iPSC-derived cardiomyocyte line MSN02_04R	Transcriptomics	#7	Random primed	LOC101927401	Upregulated	2.18160533905029	338
Cardiovascular drug	milrinone	Human iPSC-derived cardiomyocyte line MSN05_01R	Transcriptomics	#7	Random primed	LOC101927401	Upregulated	1.73154377937317	425
Cardiovascular drug	milrinone	Human iPSC-derived cardiomyocyte line MSN02_04R	Transcriptomics	#7	Random primed	LOC101930307	Upregulated	2.64091444015503	253
Cardiovascular drug	milrinone	Human iPSC-derived cardiomyocyte line MSN05_01R	Transcriptomics	#7	Random primed	LOC101930307	Upregulated	1.7811404466629	395
Cardiovascular drug	milrinone	Human iPSC-derived cardiomyocyte line MSN09_04R	Transcriptomics	#7	Random primed	LOC101930307	Upregulated	2.05582594871521	198
Cardiovascular drug	milrinone	Human iPSC-derived cardiomyocyte line MSN05_01R	Transcriptomics	#7	Random primed	LOC102725180	Upregulated	1.63392651081085	497
Cardiovascular drug	milrinone	Human iPSC-derived cardiomyocyte line MSN06_07R	Transcriptomics	#7	Random primed	LOC102725180	Upregulated	0.842767119407654	550
Cardiovascular drug	milrinone	Human iPSC-derived cardiomyocyte line MSN01_03R	Transcriptomics	#7	Random primed	LOC105369205	Upregulated	0.976395010948181	475
Cardiovascular drug	milrinone	Human iPSC-derived cardiomyocyte line MSN06_07R	Transcriptomics	#7	Random primed	LOC105372798	Downregulated	-1.28065025806427	172
Cardiovascular drug	milrinone	Human iPSC-derived cardiomyocyte line MSN06_07R	Transcriptomics	#7	Random primed	LOC105372836	Downregulated	-0.88446033000946	485
Cardiovascular drug	milrinone	Human iPSC-derived cardiomyocyte line MSN01_03R	Transcriptomics	#7	Random primed	LOC105374811	Downregulated	-1.66499614715576	129
Cardiovascular drug	milrinone	Human iPSC-derived cardiomyocyte line MSN09_04R	Transcriptomics	#7	Random primed	LOC105376204	Upregulated	1.45492839813232	534
Cardiovascular drug	milrinone	Human iPSC-derived cardiomyocyte line MSN01_03R	Transcriptomics	#7	Random primed	LOC105377641	Downregulated	-1.38022220134735	219
Cardiovascular drug	milrinone	Human iPSC-derived cardiomyocyte line MSN08_13R	Transcriptomics	#7	Random primed	LOC105377641	Downregulated	-1.79496431350708	135
Cardiovascular drug	milrinone	Human iPSC-derived cardiomyocyte line MSN09_04R	Transcriptomics	#7	Random primed	LOC105377641	Upregulated	1.66348338127136	372
Cardiovascular drug	milrinone	Human iPSC-derived cardiomyocyte line MSN05_01R	Transcriptomics	#7	Random primed	LOC105378230	Upregulated	1.56707501411438	539
Cardiovascular drug	milrinone	Human iPSC-derived cardiomyocyte line MSN01_03R	Transcriptomics	#7	Random primed	LOC105379045	Downregulated	-1.05891358852386	399
Cardiovascular drug	milrinone	Human iPSC-derived cardiomyocyte line MSN05_01R	Transcriptomics	#7	Random primed	LOC105379045	Upregulated	2.0154242515564	314
Cardiovascular drug	milrinone	Human iPSC-derived cardiomyocyte line MSN05_01R	Transcriptomics	#7	Random primed	LOC105379752	Upregulated	1.7922420501709	390
Cardiovascular drug	milrinone	Human iPSC-derived cardiomyocyte line MSN06_07R	Transcriptomics	#7	Random primed	LOC107984115	Upregulated	0.939964652061462	406
Cardiovascular drug	milrinone	Human iPSC-derived cardiomyocyte line MSN09_04R	Transcriptomics	#7	Random primed	LOC107984507	Upregulated	2.73307251930237	95
Cardiovascular drug	milrinone	Human iPSC-derived cardiomyocyte line MSN06_07R	Transcriptomics	#7	Random primed	LOC107984841	Downregulated	-0.841407299041748	554
Cardiovascular drug	milrinone	Human iPSC-derived cardiomyocyte line MSN09_04R	Transcriptomics	#7	Random primed	LOC107985320	Downregulated	-1.59498655796051	417
Cardiovascular drug	milrinone	Human iPSC-derived cardiomyocyte line MSN09_04R	Transcriptomics	#7	Random primed	LOC107985532	Upregulated	2.90358734130859	79
Cardiovascular drug	milrinone	Human iPSC-derived cardiomyocyte line MSN08_13R	Transcriptomics	#7	Random primed	LOC107985678	Downregulated	-1.75548434257507	152
Cardiovascular drug	milrinone	Human iPSC-derived cardiomyocyte line MSN09_04R	Transcriptomics	#7	Random primed	LOC107985770	Upregulated	5.28838682174683	13
Cardiovascular drug	milrinone	Human iPSC-derived cardiomyocyte line MSN09_04R	Transcriptomics	#7	Random primed	LOC107986754	Upregulated	1.56467139720917	442
Cardiovascular drug	milrinone	Human iPSC-derived cardiomyocyte line MSN06_07R	Transcriptomics	#7	Random primed	LOC107986810	Upregulated	0.841944634914398	553
Cardiovascular drug	milrinone	Human iPSC-derived cardiomyocyte line MSN02_04R	Transcriptomics	#7	Random primed	LOC107986908	Upregulated	1.61643612384796	501
Cardiovascular drug	milrinone	Human iPSC-derived cardiomyocyte line MSN05_01R	Transcriptomics	#7	Random primed	LOC107986982	Upregulated	3.05264973640442	133
Cardiovascular drug	milrinone	Human iPSC-derived cardiomyocyte line MSN08_13R	Transcriptomics	#7	Random primed	LOC107986982	Upregulated	1.02507555484772	433
Cardiovascular drug	milrinone	Human iPSC-derived cardiomyocyte line MSN06_07R	Transcriptomics	#7	Random primed	LOC107987044	Upregulated	1.18228459358215	218
Cardiovascular drug	milrinone	Human iPSC-derived cardiomyocyte line MSN05_01R	Transcriptomics	#7	Random primed	LOC107987158	Upregulated	2.34301328659058	238
Cardiovascular drug	milrinone	Human iPSC-derived cardiomyocyte line MSN06_07R	Transcriptomics	#7	Random primed	LOC339862	Upregulated	0.863067984580994	520
Cardiovascular drug	milrinone	Human iPSC-derived cardiomyocyte line MSN09_04R	Transcriptomics	#7	Random primed	LOC339862	Downregulated	-1.46626853942871	524
Cardiovascular drug	milrinone	Human iPSC-derived cardiomyocyte line MSN05_01R	Transcriptomics	#7	Random primed	LONRF3	Downregulated	-1.65150892734528	488
Cardiovascular drug	milrinone	Human iPSC-derived cardiomyocyte line MSN02_04R	Transcriptomics	#7	Random primed	LOX	Downregulated	-6.94425392150879	55
Cardiovascular drug	milrinone	Human iPSC-derived cardiomyocyte line MSN08_13R	Transcriptomics	#7	Random primed	LOX	Upregulated	2.19250583648682	92
Cardiovascular drug	milrinone	Human iPSC-derived cardiomyocyte line MSN01_03R	Transcriptomics	#7	Random primed	LOXHD1	Downregulated	-3.35464429855347	34
Cardiovascular drug	milrinone	Human iPSC-derived cardiomyocyte line MSN02_04R	Transcriptomics	#7	Random primed	LOXL2	Downregulated	-2.82133150100708	217
Cardiovascular drug	milrinone	Human iPSC-derived cardiomyocyte line MSN05_01R	Transcriptomics	#7	Random primed	LOXL3	Upregulated	1.63704991340637	495
Cardiovascular drug	milrinone	Human iPSC-derived cardiomyocyte line MSN02_04R	Transcriptomics	#7	Random primed	LPCAT3	Upregulated	1.92895090579987	400
Cardiovascular drug	milrinone	Human iPSC-derived cardiomyocyte line MSN05_01R	Transcriptomics	#7	Random primed	LPCAT4	Upregulated	1.66108918190002	478
Cardiovascular drug	milrinone	Human iPSC-derived cardiomyocyte line MSN05_01R	Transcriptomics	#7	Random primed	LPIN3	Upregulated	1.6993670463562	448
Cardiovascular drug	milrinone	Human iPSC-derived cardiomyocyte line MSN01_03R	Transcriptomics	#7	Random primed	LPL	Upregulated	2.96407699584961	46
Cardiovascular drug	milrinone	Human iPSC-derived cardiomyocyte line MSN09_04R	Transcriptomics	#7	Random primed	LPL	Downregulated	-1.71256136894226	349
Cardiovascular drug	milrinone	Human iPSC-derived cardiomyocyte line MSN08_13R	Transcriptomics	#7	Random primed	LPP	Upregulated	0.925194978713989	522
Cardiovascular drug	milrinone	Human iPSC-derived cardiomyocyte line MSN05_01R	Transcriptomics	#7	Random primed	LRAT	Upregulated	2.34296488761902	239
Cardiovascular drug	milrinone	Human iPSC-derived cardiomyocyte line MSN08_13R	Transcriptomics	#7	Random primed	LRFN4	Downregulated	-1.08853828907013	374
Cardiovascular drug	milrinone	Human iPSC-derived cardiomyocyte line MSN01_03R	Transcriptomics	#7	Random primed	LRP1	Upregulated	0.954571545124054	506
Cardiovascular drug	milrinone	Human iPSC-derived cardiomyocyte line MSN05_01R	Transcriptomics	#7	Random primed	LRP2	Downregulated	-5.7705397605896	44
Cardiovascular drug	milrinone	Human iPSC-derived cardiomyocyte line MSN06_07R	Transcriptomics	#7	Random primed	LRP2	Upregulated	3.55449604988098	4
Cardiovascular drug	milrinone	Human iPSC-derived cardiomyocyte line MSN08_13R	Transcriptomics	#7	Random primed	LRP2	Downregulated	-1.50641107559204	206
Cardiovascular drug	milrinone	Human iPSC-derived cardiomyocyte line MSN09_04R	Transcriptomics	#7	Random primed	LRP2	Upregulated	7.01871156692505	6
Cardiovascular drug	milrinone	Human iPSC-derived cardiomyocyte line MSN06_07R	Transcriptomics	#7	Random primed	LRP5	Downregulated	-1.26226913928986	182
Cardiovascular drug	milrinone	Human iPSC-derived cardiomyocyte line MSN09_04R	Transcriptomics	#7	Random primed	LRP5L	Upregulated	1.84761369228363	282
Cardiovascular drug	milrinone	Human iPSC-derived cardiomyocyte line MSN05_01R	Transcriptomics	#7	Random primed	LRP8	Downregulated	-1.53508126735687	568
Cardiovascular drug	milrinone	Human iPSC-derived cardiomyocyte line MSN09_04R	Transcriptomics	#7	Random primed	LRP8	Upregulated	2.00789666175842	208
Cardiovascular drug	milrinone	Human iPSC-derived cardiomyocyte line MSN02_04R	Transcriptomics	#7	Random primed	LRRC10	Upregulated	1.62388408184052	495
Cardiovascular drug	milrinone	Human iPSC-derived cardiomyocyte line MSN08_13R	Transcriptomics	#7	Random primed	LRRC10	Downregulated	-0.922966420650482	525
Cardiovascular drug	milrinone	Human iPSC-derived cardiomyocyte line MSN02_04R	Transcriptomics	#7	Random primed	LRRC17	Downregulated	-4.62259149551392	101
Cardiovascular drug	milrinone	Human iPSC-derived cardiomyocyte line MSN01_03R	Transcriptomics	#7	Random primed	LRRC2	Upregulated	1.52159917354584	169
Cardiovascular drug	milrinone	Human iPSC-derived cardiomyocyte line MSN06_07R	Transcriptomics	#7	Random primed	LRRC20	Downregulated	-0.883969247341156	487
Cardiovascular drug	milrinone	Human iPSC-derived cardiomyocyte line MSN02_04R	Transcriptomics	#7	Random primed	LRRC32	Downregulated	-5.99604463577271	69
Cardiovascular drug	milrinone	Human iPSC-derived cardiomyocyte line MSN06_07R	Transcriptomics	#7	Random primed	LRRC32	Upregulated	1.04744267463684	305
Cardiovascular drug	milrinone	Human iPSC-derived cardiomyocyte line MSN06_07R	Transcriptomics	#7	Random primed	LRRC49	Upregulated	1.71763455867767	71
Cardiovascular drug	milrinone	Human iPSC-derived cardiomyocyte line MSN08_13R	Transcriptomics	#7	Random primed	LRRC61	Downregulated	-1.12032294273376	360
Cardiovascular drug	milrinone	Human iPSC-derived cardiomyocyte line MSN05_01R	Transcriptomics	#7	Random primed	LRRN1	Downregulated	-1.67583513259888	470
Cardiovascular drug	milrinone	Human iPSC-derived cardiomyocyte line MSN08_13R	Transcriptomics	#7	Random primed	LRRN1	Upregulated	4.16733598709106	26
Cardiovascular drug	milrinone	Human iPSC-derived cardiomyocyte line MSN09_04R	Transcriptomics	#7	Random primed	LRRN2	Upregulated	1.82919299602509	289
Cardiovascular drug	milrinone	Human iPSC-derived cardiomyocyte line MSN06_07R	Transcriptomics	#7	Random primed	LRRN4	Downregulated	-0.977172315120697	362
Cardiovascular drug	milrinone	Human iPSC-derived cardiomyocyte line MSN05_01R	Transcriptomics	#7	Random primed	LRRTM2	Upregulated	1.97371637821198	329
Cardiovascular drug	milrinone	Human iPSC-derived cardiomyocyte line MSN05_01R	Transcriptomics	#7	Random primed	LRRTM3	Upregulated	2.37950086593628	226
Cardiovascular drug	milrinone	Human iPSC-derived cardiomyocyte line MSN08_13R	Transcriptomics	#7	Random primed	LRRTM4	Upregulated	1.16589117050171	337
Cardiovascular drug	milrinone	Human iPSC-derived cardiomyocyte line MSN06_07R	Transcriptomics	#7	Random primed	LSAMP	Upregulated	0.972317576408386	366
Cardiovascular drug	milrinone	Human iPSC-derived cardiomyocyte line MSN09_04R	Transcriptomics	#7	Random primed	LSAMP	Upregulated	2.52123975753784	120
Cardiovascular drug	milrinone	Human iPSC-derived cardiomyocyte line MSN06_07R	Transcriptomics	#7	Random primed	LSM10	Downregulated	-0.905432283878326	457
Cardiovascular drug	milrinone	Human iPSC-derived cardiomyocyte line MSN08_13R	Transcriptomics	#7	Random primed	LSMEM1	Upregulated	1.37433636188507	243
Cardiovascular drug	milrinone	Human iPSC-derived cardiomyocyte line MSN02_04R	Transcriptomics	#7	Random primed	LTBP2	Downregulated	-5.2444896697998	78
Cardiovascular drug	milrinone	Human iPSC-derived cardiomyocyte line MSN01_03R	Transcriptomics	#7	Random primed	LTK	Downregulated	-1.00003790855408	447
Cardiovascular drug	milrinone	Human iPSC-derived cardiomyocyte line MSN01_03R	Transcriptomics	#7	Random primed	LUM	Downregulated	-1.28403031826019	265
Cardiovascular drug	milrinone	Human iPSC-derived cardiomyocyte line MSN02_04R	Transcriptomics	#7	Random primed	LUM	Downregulated	-13.3182182312012	12
Cardiovascular drug	milrinone	Human iPSC-derived cardiomyocyte line MSN05_01R	Transcriptomics	#7	Random primed	LUM	Upregulated	4.47884273529053	72
Cardiovascular drug	milrinone	Human iPSC-derived cardiomyocyte line MSN06_07R	Transcriptomics	#7	Random primed	LUM	Upregulated	1.91479969024658	44
Cardiovascular drug	milrinone	Human iPSC-derived cardiomyocyte line MSN08_13R	Transcriptomics	#7	Random primed	LURAP1L	Upregulated	1.03861129283905	422
Cardiovascular drug	milrinone	Human iPSC-derived cardiomyocyte line MSN08_13R	Transcriptomics	#7	Random primed	LUZP2	Upregulated	1.13086247444153	358
Cardiovascular drug	milrinone	Human iPSC-derived cardiomyocyte line MSN01_03R	Transcriptomics	#7	Random primed	LYPLA1	Downregulated	-1.5823632478714	155
Cardiovascular drug	milrinone	Human iPSC-derived cardiomyocyte line MSN01_03R	Transcriptomics	#7	Random primed	MAB21L1	Downregulated	-0.975677967071533	476
Cardiovascular drug	milrinone	Human iPSC-derived cardiomyocyte line MSN05_01R	Transcriptomics	#7	Random primed	MAB21L1	Downregulated	-1.8682416677475	361
Cardiovascular drug	milrinone	Human iPSC-derived cardiomyocyte line MSN02_04R	Transcriptomics	#7	Random primed	MAB21L2	Downregulated	-2.54990315437317	268
Cardiovascular drug	milrinone	Human iPSC-derived cardiomyocyte line MSN08_13R	Transcriptomics	#7	Random primed	MAB21L2	Downregulated	-1.41811347007751	230
Cardiovascular drug	milrinone	Human iPSC-derived cardiomyocyte line MSN01_03R	Transcriptomics	#7	Random primed	MAD2L1	Downregulated	-1.78462874889374	115
Cardiovascular drug	milrinone	Human iPSC-derived cardiomyocyte line MSN09_04R	Transcriptomics	#7	Random primed	MAF	Upregulated	2.12277841567993	181
Cardiovascular drug	milrinone	Human iPSC-derived cardiomyocyte line MSN06_07R	Transcriptomics	#7	Random primed	MAF1	Downregulated	-1.00126886367798	342
Cardiovascular drug	milrinone	Human iPSC-derived cardiomyocyte line MSN08_13R	Transcriptomics	#7	Random primed	MAGEA12	Upregulated	8.71073150634766	5
Cardiovascular drug	milrinone	Human iPSC-derived cardiomyocyte line MSN06_07R	Transcriptomics	#7	Random primed	MAGEL2	Upregulated	0.87210750579834	507
Cardiovascular drug	milrinone	Human iPSC-derived cardiomyocyte line MSN08_13R	Transcriptomics	#7	Random primed	MAMDC2	Upregulated	1.98209691047668	113
Cardiovascular drug	milrinone	Human iPSC-derived cardiomyocyte line MSN05_01R	Transcriptomics	#7	Random primed	MAMDC4	Upregulated	3.11210894584656	128
Cardiovascular drug	milrinone	Human iPSC-derived cardiomyocyte line MSN02_04R	Transcriptomics	#7	Random primed	MAMLD1	Downregulated	-1.61393785476685	504
Cardiovascular drug	milrinone	Human iPSC-derived cardiomyocyte line MSN01_03R	Transcriptomics	#7	Random primed	MAN1A1	Downregulated	-1.45404624938965	193
Cardiovascular drug	milrinone	Human iPSC-derived cardiomyocyte line MSN05_01R	Transcriptomics	#7	Random primed	MAN2C1	Upregulated	1.82470512390137	378
Cardiovascular drug	milrinone	Human iPSC-derived cardiomyocyte line MSN02_04R	Transcriptomics	#7	Random primed	MAOA	Downregulated	-2.62013149261475	257
Cardiovascular drug	milrinone	Human iPSC-derived cardiomyocyte line MSN08_13R	Transcriptomics	#7	Random primed	MAOA	Upregulated	3.12057113647461	46
Cardiovascular drug	milrinone	Human iPSC-derived cardiomyocyte line MSN09_04R	Transcriptomics	#7	Random primed	MAOA	Downregulated	-3.65723252296448	45
Cardiovascular drug	milrinone	Human iPSC-derived cardiomyocyte line MSN05_01R	Transcriptomics	#7	Random primed	MAP1A	Downregulated	-2.04000115394592	302
Cardiovascular drug	milrinone	Human iPSC-derived cardiomyocyte line MSN05_01R	Transcriptomics	#7	Random primed	MAP1B	Downregulated	-3.52337908744812	102
Cardiovascular drug	milrinone	Human iPSC-derived cardiomyocyte line MSN05_01R	Transcriptomics	#7	Random primed	MAP1LC3A	Upregulated	1.68518805503845	460
Cardiovascular drug	milrinone	Human iPSC-derived cardiomyocyte line MSN01_03R	Transcriptomics	#7	Random primed	MAP1S	Downregulated	-1.21697413921356	294
Cardiovascular drug	milrinone	Human iPSC-derived cardiomyocyte line MSN06_07R	Transcriptomics	#7	Random primed	MAP1S	Downregulated	-0.959013283252716	385
Cardiovascular drug	milrinone	Human iPSC-derived cardiomyocyte line MSN08_13R	Transcriptomics	#7	Random primed	MAP3K1	Upregulated	1.4671368598938	219
Cardiovascular drug	milrinone	Human iPSC-derived cardiomyocyte line MSN02_04R	Transcriptomics	#7	Random primed	MAP3K7CL	Downregulated	-3.91939163208008	126
Cardiovascular drug	milrinone	Human iPSC-derived cardiomyocyte line MSN01_03R	Transcriptomics	#7	Random primed	MAP6	Upregulated	0.924870491027832	535
Cardiovascular drug	milrinone	Human iPSC-derived cardiomyocyte line MSN08_13R	Transcriptomics	#7	Random primed	MAP6	Upregulated	0.92236852645874	527
Cardiovascular drug	milrinone	Human iPSC-derived cardiomyocyte line MSN08_13R	Transcriptomics	#7	Random primed	MAP9	Upregulated	0.935639262199402	504
Cardiovascular drug	milrinone	Human iPSC-derived cardiomyocyte line MSN09_04R	Transcriptomics	#7	Random primed	MAPK11	Upregulated	1.7973804473877	308
Cardiovascular drug	milrinone	Human iPSC-derived cardiomyocyte line MSN05_01R	Transcriptomics	#7	Random primed	MAPK13	Upregulated	1.5100508928299	591
Cardiovascular drug	milrinone	Human iPSC-derived cardiomyocyte line MSN05_01R	Transcriptomics	#7	Random primed	MAPT	Upregulated	1.55425226688385	556
Cardiovascular drug	milrinone	Human iPSC-derived cardiomyocyte line MSN02_04R	Transcriptomics	#7	Random primed	MARCH4	Downregulated	-4.415283203125	107
Cardiovascular drug	milrinone	Human iPSC-derived cardiomyocyte line MSN01_03R	Transcriptomics	#7	Random primed	MARCKS	Downregulated	-1.1981680393219	310
Cardiovascular drug	milrinone	Human iPSC-derived cardiomyocyte line MSN02_04R	Transcriptomics	#7	Random primed	MASP1	Downregulated	-2.88134741783142	207
Cardiovascular drug	milrinone	Human iPSC-derived cardiomyocyte line MSN06_07R	Transcriptomics	#7	Random primed	MAST3	Downregulated	-1.05553722381592	295
Cardiovascular drug	milrinone	Human iPSC-derived cardiomyocyte line MSN06_07R	Transcriptomics	#7	Random primed	MAT1A	Downregulated	-0.939384341239929	408
Cardiovascular drug	milrinone	Human iPSC-derived cardiomyocyte line MSN01_03R	Transcriptomics	#7	Random primed	MB	Upregulated	0.962145090103149	491
Cardiovascular drug	milrinone	Human iPSC-derived cardiomyocyte line MSN06_07R	Transcriptomics	#7	Random primed	MB21D2	Upregulated	1.00324416160583	340
Cardiovascular drug	milrinone	Human iPSC-derived cardiomyocyte line MSN01_03R	Transcriptomics	#7	Random primed	MBNL2	Downregulated	-1.29440975189209	261
Cardiovascular drug	milrinone	Human iPSC-derived cardiomyocyte line MSN05_01R	Transcriptomics	#7	Random primed	MBP	Downregulated	-1.59919631481171	514
Cardiovascular drug	milrinone	Human iPSC-derived cardiomyocyte line MSN01_03R	Transcriptomics	#7	Random primed	MBTPS1	Upregulated	1.11993932723999	362
Cardiovascular drug	milrinone	Human iPSC-derived cardiomyocyte line MSN01_03R	Transcriptomics	#7	Random primed	MCL1	Downregulated	-0.982933044433594	469
Cardiovascular drug	milrinone	Human iPSC-derived cardiomyocyte line MSN05_01R	Transcriptomics	#7	Random primed	MCM10	Downregulated	-1.65072476863861	490
Cardiovascular drug	milrinone	Human iPSC-derived cardiomyocyte line MSN05_01R	Transcriptomics	#7	Random primed	MCM6	Downregulated	-1.61143577098846	508
Cardiovascular drug	milrinone	Human iPSC-derived cardiomyocyte line MSN06_07R	Transcriptomics	#7	Random primed	MCOLN3	Upregulated	1.38219547271729	131
Cardiovascular drug	milrinone	Human iPSC-derived cardiomyocyte line MSN08_13R	Transcriptomics	#7	Random primed	MCRIP1	Downregulated	-1.07959938049316	379
Cardiovascular drug	milrinone	Human iPSC-derived cardiomyocyte line MSN08_13R	Transcriptomics	#7	Random primed	MCRIP2	Downregulated	-1.01137173175812	445
Cardiovascular drug	milrinone	Human iPSC-derived cardiomyocyte line MSN01_03R	Transcriptomics	#7	Random primed	MDFIC	Downregulated	-1.58470737934113	153
Cardiovascular drug	milrinone	Human iPSC-derived cardiomyocyte line MSN09_04R	Transcriptomics	#7	Random primed	MDGA2	Upregulated	2.83399796485901	87
Cardiovascular drug	milrinone	Human iPSC-derived cardiomyocyte line MSN05_01R	Transcriptomics	#7	Random primed	MDM2	Downregulated	-2.47123575210571	213
Cardiovascular drug	milrinone	Human iPSC-derived cardiomyocyte line MSN05_01R	Transcriptomics	#7	Random primed	ME1	Downregulated	-1.66293120384216	476
Cardiovascular drug	milrinone	Human iPSC-derived cardiomyocyte line MSN06_07R	Transcriptomics	#7	Random primed	MED12L	Upregulated	0.853955507278442	536
Cardiovascular drug	milrinone	Human iPSC-derived cardiomyocyte line MSN09_04R	Transcriptomics	#7	Random primed	MED12L	Upregulated	1.79017305374146	310
Cardiovascular drug	milrinone	Human iPSC-derived cardiomyocyte line MSN01_03R	Transcriptomics	#7	Random primed	MEF2C	Downregulated	-1.14673852920532	339
Cardiovascular drug	milrinone	Human iPSC-derived cardiomyocyte line MSN06_07R	Transcriptomics	#7	Random primed	MEGF8	Downregulated	-0.879837036132813	495
Cardiovascular drug	milrinone	Human iPSC-derived cardiomyocyte line MSN01_03R	Transcriptomics	#7	Random primed	MEGF9	Upregulated	1.05574953556061	404
Cardiovascular drug	milrinone	Human iPSC-derived cardiomyocyte line MSN01_03R	Transcriptomics	#7	Random primed	MEST	Downregulated	-0.879507184028625	596
Cardiovascular drug	milrinone	Human iPSC-derived cardiomyocyte line MSN02_04R	Transcriptomics	#7	Random primed	MEST	Downregulated	-3.82837772369385	130
Cardiovascular drug	milrinone	Human iPSC-derived cardiomyocyte line MSN06_07R	Transcriptomics	#7	Random primed	MEST	Upregulated	0.955154776573181	392
Cardiovascular drug	milrinone	Human iPSC-derived cardiomyocyte line MSN08_13R	Transcriptomics	#7	Random primed	MEST	Upregulated	1.02292156219482	435
Cardiovascular drug	milrinone	Human iPSC-derived cardiomyocyte line MSN08_13R	Transcriptomics	#7	Random primed	METRN	Downregulated	-0.998741269111633	453
Cardiovascular drug	milrinone	Human iPSC-derived cardiomyocyte line MSN08_13R	Transcriptomics	#7	Random primed	METTL26	Downregulated	-1.1777161359787	330
Cardiovascular drug	milrinone	Human iPSC-derived cardiomyocyte line MSN09_04R	Transcriptomics	#7	Random primed	MEX3A	Upregulated	1.45628571510315	533
Cardiovascular drug	milrinone	Human iPSC-derived cardiomyocyte line MSN08_13R	Transcriptomics	#7	Random primed	MFAP5	Downregulated	-1.75720226764679	151
Cardiovascular drug	milrinone	Human iPSC-derived cardiomyocyte line MSN01_03R	Transcriptomics	#7	Random primed	MFSD2A	Upregulated	0.884330272674561	586
Cardiovascular drug	milrinone	Human iPSC-derived cardiomyocyte line MSN08_13R	Transcriptomics	#7	Random primed	MGAT3	Downregulated	-2.03706789016724	106
Cardiovascular drug	milrinone	Human iPSC-derived cardiomyocyte line MSN09_04R	Transcriptomics	#7	Random primed	MGAT3	Upregulated	1.49540889263153	502
Cardiovascular drug	milrinone	Human iPSC-derived cardiomyocyte line MSN02_04R	Transcriptomics	#7	Random primed	MGAT4C	Upregulated	2.03200340270996	367
Cardiovascular drug	milrinone	Human iPSC-derived cardiomyocyte line MSN08_13R	Transcriptomics	#7	Random primed	MGLL	Downregulated	-2.47684645652771	67
Cardiovascular drug	milrinone	Human iPSC-derived cardiomyocyte line MSN09_04R	Transcriptomics	#7	Random primed	MGLL	Downregulated	-1.6574399471283	378
Cardiovascular drug	milrinone	Human iPSC-derived cardiomyocyte line MSN02_04R	Transcriptomics	#7	Random primed	MGP	Downregulated	-19.6927013397217	4
Cardiovascular drug	milrinone	Human iPSC-derived cardiomyocyte line MSN05_01R	Transcriptomics	#7	Random primed	MGP	Upregulated	2.78948450088501	164
Cardiovascular drug	milrinone	Human iPSC-derived cardiomyocyte line MSN09_04R	Transcriptomics	#7	Random primed	MGP	Downregulated	-1.93732905387878	229
Cardiovascular drug	milrinone	Human iPSC-derived cardiomyocyte line MSN08_13R	Transcriptomics	#7	Random primed	MGRN1	Downregulated	-0.888078033924103	578
Cardiovascular drug	milrinone	Human iPSC-derived cardiomyocyte line MSN01_03R	Transcriptomics	#7	Random primed	MIB1	Downregulated	-1.56615328788757	158
Cardiovascular drug	milrinone	Human iPSC-derived cardiomyocyte line MSN05_01R	Transcriptomics	#7	Random primed	MIB2	Upregulated	2.57126092910767	193
Cardiovascular drug	milrinone	Human iPSC-derived cardiomyocyte line MSN09_04R	Transcriptomics	#7	Random primed	MIB2	Upregulated	1.78855037689209	312
Cardiovascular drug	milrinone	Human iPSC-derived cardiomyocyte line MSN05_01R	Transcriptomics	#7	Random primed	MICALL2	Upregulated	1.69212055206299	456
Cardiovascular drug	milrinone	Human iPSC-derived cardiomyocyte line MSN05_01R	Transcriptomics	#7	Random primed	MID1	Downregulated	-2.82379913330078	161
Cardiovascular drug	milrinone	Human iPSC-derived cardiomyocyte line MSN08_13R	Transcriptomics	#7	Random primed	MID1	Upregulated	0.900515139102936	565
Cardiovascular drug	milrinone	Human iPSC-derived cardiomyocyte line MSN01_03R	Transcriptomics	#7	Random primed	MIS18BP1	Downregulated	-0.999345421791077	449
Cardiovascular drug	milrinone	Human iPSC-derived cardiomyocyte line MSN01_03R	Transcriptomics	#7	Random primed	MIXL1	Downregulated	-0.881160378456116	593
Cardiovascular drug	milrinone	Human iPSC-derived cardiomyocyte line MSN01_03R	Transcriptomics	#7	Random primed	MKI67	Downregulated	-3.78504180908203	27
Cardiovascular drug	milrinone	Human iPSC-derived cardiomyocyte line MSN05_01R	Transcriptomics	#7	Random primed	MKI67	Downregulated	-3.10797810554504	129
Cardiovascular drug	milrinone	Human iPSC-derived cardiomyocyte line MSN06_07R	Transcriptomics	#7	Random primed	MKI67	Downregulated	-1.25570142269135	186
Cardiovascular drug	milrinone	Human iPSC-derived cardiomyocyte line MSN06_07R	Transcriptomics	#7	Random primed	MKNK2	Downregulated	-0.979701697826385	360
Cardiovascular drug	milrinone	Human iPSC-derived cardiomyocyte line MSN06_07R	Transcriptomics	#7	Random primed	MLLT1	Downregulated	-0.842326521873474	551
Cardiovascular drug	milrinone	Human iPSC-derived cardiomyocyte line MSN01_03R	Transcriptomics	#7	Random primed	MLLT3	Downregulated	-0.887155830860138	579
Cardiovascular drug	milrinone	Human iPSC-derived cardiomyocyte line MSN01_03R	Transcriptomics	#7	Random primed	MLX	Upregulated	0.876893997192383	599
Cardiovascular drug	milrinone	Human iPSC-derived cardiomyocyte line MSN09_04R	Transcriptomics	#7	Random primed	MLXIP	Upregulated	1.53225314617157	472
Cardiovascular drug	milrinone	Human iPSC-derived cardiomyocyte line MSN02_04R	Transcriptomics	#7	Random primed	MME	Downregulated	-2.49375629425049	282
Cardiovascular drug	milrinone	Human iPSC-derived cardiomyocyte line MSN05_01R	Transcriptomics	#7	Random primed	MME	Upregulated	5.28926563262939	48
Cardiovascular drug	milrinone	Human iPSC-derived cardiomyocyte line MSN06_07R	Transcriptomics	#7	Random primed	MME	Upregulated	1.07268977165222	276
Cardiovascular drug	milrinone	Human iPSC-derived cardiomyocyte line MSN08_13R	Transcriptomics	#7	Random primed	MME	Upregulated	1.04746472835541	415
Cardiovascular drug	milrinone	Human iPSC-derived cardiomyocyte line MSN09_04R	Transcriptomics	#7	Random primed	MME	Upregulated	1.41295778751373	582
Cardiovascular drug	milrinone	Human iPSC-derived cardiomyocyte line MSN01_03R	Transcriptomics	#7	Random primed	MMP1	Downregulated	-0.923626959323883	536
Cardiovascular drug	milrinone	Human iPSC-derived cardiomyocyte line MSN02_04R	Transcriptomics	#7	Random primed	MMP14	Downregulated	-7.21521043777466	49
Cardiovascular drug	milrinone	Human iPSC-derived cardiomyocyte line MSN06_07R	Transcriptomics	#7	Random primed	MMP14	Upregulated	0.93951153755188	407
Cardiovascular drug	milrinone	Human iPSC-derived cardiomyocyte line MSN06_07R	Transcriptomics	#7	Random primed	MMP19	Upregulated	0.857733011245728	529
Cardiovascular drug	milrinone	Human iPSC-derived cardiomyocyte line MSN02_04R	Transcriptomics	#7	Random primed	MMP2	Downregulated	-20.5867214202881	3
Cardiovascular drug	milrinone	Human iPSC-derived cardiomyocyte line MSN05_01R	Transcriptomics	#7	Random primed	MMP2	Upregulated	2.1119396686554	274
Cardiovascular drug	milrinone	Human iPSC-derived cardiomyocyte line MSN09_04R	Transcriptomics	#7	Random primed	MMP23B	Upregulated	1.5497385263443	455
Cardiovascular drug	milrinone	Human iPSC-derived cardiomyocyte line MSN06_07R	Transcriptomics	#7	Random primed	MMP24	Upregulated	1.38243818283081	130
Cardiovascular drug	milrinone	Human iPSC-derived cardiomyocyte line MSN09_04R	Transcriptomics	#7	Random primed	MMP25	Upregulated	1.80400657653809	304
Cardiovascular drug	milrinone	Human iPSC-derived cardiomyocyte line MSN05_01R	Transcriptomics	#7	Random primed	MMP7	Downregulated	-2.93632817268372	146
Cardiovascular drug	milrinone	Human iPSC-derived cardiomyocyte line MSN05_01R	Transcriptomics	#7	Random primed	MMP9	Downregulated	-1.55812656879425	550
Cardiovascular drug	milrinone	Human iPSC-derived cardiomyocyte line MSN01_03R	Transcriptomics	#7	Random primed	MN1	Downregulated	-1.22074806690216	289
Cardiovascular drug	milrinone	Human iPSC-derived cardiomyocyte line MSN02_04R	Transcriptomics	#7	Random primed	MN1	Downregulated	-4.72524499893188	96
Cardiovascular drug	milrinone	Human iPSC-derived cardiomyocyte line MSN09_04R	Transcriptomics	#7	Random primed	MN1	Upregulated	1.91986441612244	239
Cardiovascular drug	milrinone	Human iPSC-derived cardiomyocyte line MSN08_13R	Transcriptomics	#7	Random primed	MOB1B	Upregulated	0.895712375640869	570
Cardiovascular drug	milrinone	Human iPSC-derived cardiomyocyte line MSN05_01R	Transcriptomics	#7	Random primed	MOB3B	Downregulated	-1.76320135593414	409
Cardiovascular drug	milrinone	Human iPSC-derived cardiomyocyte line MSN06_07R	Transcriptomics	#7	Random primed	MORN4	Upregulated	0.832869589328766	572
Cardiovascular drug	milrinone	Human iPSC-derived cardiomyocyte line MSN06_07R	Transcriptomics	#7	Random primed	MOSPD3	Downregulated	-1.00975346565247	336
Cardiovascular drug	milrinone	Human iPSC-derived cardiomyocyte line MSN09_04R	Transcriptomics	#7	Random primed	MOV10	Upregulated	1.50973856449127	494
Cardiovascular drug	milrinone	Human iPSC-derived cardiomyocyte line MSN08_13R	Transcriptomics	#7	Random primed	MOXD1	Upregulated	1.23820054531097	297
Cardiovascular drug	milrinone	Human iPSC-derived cardiomyocyte line MSN01_03R	Transcriptomics	#7	Random primed	MPHOSPH10	Upregulated	1.05125725269318	411
Cardiovascular drug	milrinone	Human iPSC-derived cardiomyocyte line MSN05_01R	Transcriptomics	#7	Random primed	MPI	Upregulated	1.76726388931274	404
Cardiovascular drug	milrinone	Human iPSC-derived cardiomyocyte line MSN01_03R	Transcriptomics	#7	Random primed	MPP3	Upregulated	1.01599562168121	436
Cardiovascular drug	milrinone	Human iPSC-derived cardiomyocyte line MSN01_03R	Transcriptomics	#7	Random primed	MPP5	Downregulated	-0.983023226261139	468
Cardiovascular drug	milrinone	Human iPSC-derived cardiomyocyte line MSN06_07R	Transcriptomics	#7	Random primed	MPST	Downregulated	-0.825178027153015	583
Cardiovascular drug	milrinone	Human iPSC-derived cardiomyocyte line MSN01_03R	Transcriptomics	#7	Random primed	MRC2	Downregulated	-0.966331839561462	485
Cardiovascular drug	milrinone	Human iPSC-derived cardiomyocyte line MSN02_04R	Transcriptomics	#7	Random primed	MRC2	Downregulated	-12.5189199447632	16
Cardiovascular drug	milrinone	Human iPSC-derived cardiomyocyte line MSN05_01R	Transcriptomics	#7	Random primed	MRC2	Upregulated	1.9936785697937	321
Cardiovascular drug	milrinone	Human iPSC-derived cardiomyocyte line MSN06_07R	Transcriptomics	#7	Random primed	MRC2	Upregulated	1.56268966197968	96
Cardiovascular drug	milrinone	Human iPSC-derived cardiomyocyte line MSN09_04R	Transcriptomics	#7	Random primed	MRC2	Upregulated	3.93256759643555	33
Cardiovascular drug	milrinone	Human iPSC-derived cardiomyocyte line MSN09_04R	Transcriptomics	#7	Random primed	MRPL1	Downregulated	-1.82132053375244	294
Cardiovascular drug	milrinone	Human iPSC-derived cardiomyocyte line MSN09_04R	Transcriptomics	#7	Random primed	MRPL32	Downregulated	-1.69934594631195	355
Cardiovascular drug	milrinone	Human iPSC-derived cardiomyocyte line MSN06_07R	Transcriptomics	#7	Random primed	MRPL41	Downregulated	-1.18156147003174	219
Cardiovascular drug	milrinone	Human iPSC-derived cardiomyocyte line MSN08_13R	Transcriptomics	#7	Random primed	MRPL41	Downregulated	-1.373490691185	244
Cardiovascular drug	milrinone	Human iPSC-derived cardiomyocyte line MSN09_04R	Transcriptomics	#7	Random primed	MRPL54	Downregulated	-1.81557130813599	297
Cardiovascular drug	milrinone	Human iPSC-derived cardiomyocyte line MSN08_13R	Transcriptomics	#7	Random primed	MRPL57	Downregulated	-1.24502956867218	295
Cardiovascular drug	milrinone	Human iPSC-derived cardiomyocyte line MSN01_03R	Transcriptomics	#7	Random primed	MRVI1	Upregulated	1.40522336959839	208
Cardiovascular drug	milrinone	Human iPSC-derived cardiomyocyte line MSN02_04R	Transcriptomics	#7	Random primed	MRVI1	Downregulated	-1.65500211715698	482
Cardiovascular drug	milrinone	Human iPSC-derived cardiomyocyte line MSN06_07R	Transcriptomics	#7	Random primed	MSLN	Upregulated	1.13983952999115	244
Cardiovascular drug	milrinone	Human iPSC-derived cardiomyocyte line MSN09_04R	Transcriptomics	#7	Random primed	MSMO1	Downregulated	-1.66330051422119	373
Cardiovascular drug	milrinone	Human iPSC-derived cardiomyocyte line MSN06_07R	Transcriptomics	#7	Random primed	MSRB2	Downregulated	-0.899551331996918	463
Cardiovascular drug	milrinone	Human iPSC-derived cardiomyocyte line MSN01_03R	Transcriptomics	#7	Random primed	MSS51	Upregulated	1.20843505859375	303
Cardiovascular drug	milrinone	Human iPSC-derived cardiomyocyte line MSN02_04R	Transcriptomics	#7	Random primed	MSS51	Downregulated	-2.69899821281433	239
Cardiovascular drug	milrinone	Human iPSC-derived cardiomyocyte line MSN01_03R	Transcriptomics	#7	Random primed	MTCH1	Upregulated	1.21390116214752	299
Cardiovascular drug	milrinone	Human iPSC-derived cardiomyocyte line MSN01_03R	Transcriptomics	#7	Random primed	MTCL1	Downregulated	-1.50402975082397	177
Cardiovascular drug	milrinone	Human iPSC-derived cardiomyocyte line MSN09_04R	Transcriptomics	#7	Random primed	MTCL1	Upregulated	4.70568132400513	21
Cardiovascular drug	milrinone	Human iPSC-derived cardiomyocyte line MSN05_01R	Transcriptomics	#7	Random primed	MTFP1	Upregulated	3.05693316459656	132
Cardiovascular drug	milrinone	Human iPSC-derived cardiomyocyte line MSN02_04R	Transcriptomics	#7	Random primed	MTHFD2	Downregulated	-3.21983408927917	176
Cardiovascular drug	milrinone	Human iPSC-derived cardiomyocyte line MSN06_07R	Transcriptomics	#7	Random primed	MTSS1L	Downregulated	-0.966499984264374	372
Cardiovascular drug	milrinone	Human iPSC-derived cardiomyocyte line MSN02_04R	Transcriptomics	#7	Random primed	MTX2	Downregulated	-1.70975005626678	461
Cardiovascular drug	milrinone	Human iPSC-derived cardiomyocyte line MSN06_07R	Transcriptomics	#7	Random primed	MX2	Upregulated	1.80381274223328	60
Cardiovascular drug	milrinone	Human iPSC-derived cardiomyocyte line MSN02_04R	Transcriptomics	#7	Random primed	MXRA5	Downregulated	-11.2020902633667	19
Cardiovascular drug	milrinone	Human iPSC-derived cardiomyocyte line MSN06_07R	Transcriptomics	#7	Random primed	MXRA5	Upregulated	2.19094443321228	29
Cardiovascular drug	milrinone	Human iPSC-derived cardiomyocyte line MSN08_13R	Transcriptomics	#7	Random primed	MXRA5	Upregulated	1.16874003410339	336
Cardiovascular drug	milrinone	Human iPSC-derived cardiomyocyte line MSN09_04R	Transcriptomics	#7	Random primed	MXRA5	Upregulated	1.97951781749725	215
Cardiovascular drug	milrinone	Human iPSC-derived cardiomyocyte line MSN02_04R	Transcriptomics	#7	Random primed	MXRA8	Downregulated	-3.26061582565308	175
Cardiovascular drug	milrinone	Human iPSC-derived cardiomyocyte line MSN01_03R	Transcriptomics	#7	Random primed	MYBL2	Downregulated	-2.48941969871521	63
Cardiovascular drug	milrinone	Human iPSC-derived cardiomyocyte line MSN05_01R	Transcriptomics	#7	Random primed	MYBL2	Downregulated	-2.04526662826538	298
Cardiovascular drug	milrinone	Human iPSC-derived cardiomyocyte line MSN06_07R	Transcriptomics	#7	Random primed	MYBPC2	Upregulated	0.997614145278931	345
Cardiovascular drug	milrinone	Human iPSC-derived cardiomyocyte line MSN08_13R	Transcriptomics	#7	Random primed	MYBPHL	Downregulated	-2.13144493103027	96
Cardiovascular drug	milrinone	Human iPSC-derived cardiomyocyte line MSN09_04R	Transcriptomics	#7	Random primed	MYC	Upregulated	2.15866446495056	171
Cardiovascular drug	milrinone	Human iPSC-derived cardiomyocyte line MSN02_04R	Transcriptomics	#7	Random primed	MYH10	Downregulated	-1.53602313995361	541
Cardiovascular drug	milrinone	Human iPSC-derived cardiomyocyte line MSN01_03R	Transcriptomics	#7	Random primed	MYH6	Downregulated	-2.33176469802856	69
Cardiovascular drug	milrinone	Human iPSC-derived cardiomyocyte line MSN06_07R	Transcriptomics	#7	Random primed	MYH6	Downregulated	-1.27181017398834	178
Cardiovascular drug	milrinone	Human iPSC-derived cardiomyocyte line MSN08_13R	Transcriptomics	#7	Random primed	MYH6	Downregulated	-4.9553918838501	17
Cardiovascular drug	milrinone	Human iPSC-derived cardiomyocyte line MSN05_01R	Transcriptomics	#7	Random primed	MYH7B	Upregulated	2.00152897834778	316
Cardiovascular drug	milrinone	Human iPSC-derived cardiomyocyte line MSN02_04R	Transcriptomics	#7	Random primed	MYH8	Upregulated	3.07113242149353	191
Cardiovascular drug	milrinone	Human iPSC-derived cardiomyocyte line MSN02_04R	Transcriptomics	#7	Random primed	MYL1	Upregulated	3.398197889328	162
Cardiovascular drug	milrinone	Human iPSC-derived cardiomyocyte line MSN02_04R	Transcriptomics	#7	Random primed	MYL12A	Downregulated	-2.44775533676147	287
Cardiovascular drug	milrinone	Human iPSC-derived cardiomyocyte line MSN09_04R	Transcriptomics	#7	Random primed	MYL12B	Downregulated	-1.40542554855347	591
Cardiovascular drug	milrinone	Human iPSC-derived cardiomyocyte line MSN01_03R	Transcriptomics	#7	Random primed	MYL3	Upregulated	1.03192317485809	422
Cardiovascular drug	milrinone	Human iPSC-derived cardiomyocyte line MSN02_04R	Transcriptomics	#7	Random primed	MYLK	Downregulated	-7.99929904937744	40
Cardiovascular drug	milrinone	Human iPSC-derived cardiomyocyte line MSN09_04R	Transcriptomics	#7	Random primed	MYLK	Downregulated	-2.81037330627441	89
Cardiovascular drug	milrinone	Human iPSC-derived cardiomyocyte line MSN01_03R	Transcriptomics	#7	Random primed	MYO10	Upregulated	0.955098450183868	504
Cardiovascular drug	milrinone	Human iPSC-derived cardiomyocyte line MSN02_04R	Transcriptomics	#7	Random primed	MYO10	Downregulated	-1.45850956439972	584
Cardiovascular drug	milrinone	Human iPSC-derived cardiomyocyte line MSN08_13R	Transcriptomics	#7	Random primed	MYO10	Upregulated	0.983807027339935	468
Cardiovascular drug	milrinone	Human iPSC-derived cardiomyocyte line MSN09_04R	Transcriptomics	#7	Random primed	MYO10	Upregulated	2.25879216194153	148
Cardiovascular drug	milrinone	Human iPSC-derived cardiomyocyte line MSN05_01R	Transcriptomics	#7	Random primed	MYO15B	Upregulated	4.880934715271	54
Cardiovascular drug	milrinone	Human iPSC-derived cardiomyocyte line MSN06_07R	Transcriptomics	#7	Random primed	MYO15B	Upregulated	0.955290794372559	391
Cardiovascular drug	milrinone	Human iPSC-derived cardiomyocyte line MSN09_04R	Transcriptomics	#7	Random primed	MYO1D	Upregulated	1.5217581987381	484
Cardiovascular drug	milrinone	Human iPSC-derived cardiomyocyte line MSN01_03R	Transcriptomics	#7	Random primed	MYO1E	Upregulated	1.05750012397766	403
Cardiovascular drug	milrinone	Human iPSC-derived cardiomyocyte line MSN01_03R	Transcriptomics	#7	Random primed	MYOF	Upregulated	1.51147842407227	175
Cardiovascular drug	milrinone	Human iPSC-derived cardiomyocyte line MSN02_04R	Transcriptomics	#7	Random primed	MYOF	Downregulated	-2.5169620513916	274
Cardiovascular drug	milrinone	Human iPSC-derived cardiomyocyte line MSN02_04R	Transcriptomics	#7	Random primed	MYOM2	Downregulated	-2.34446930885315	311
Cardiovascular drug	milrinone	Human iPSC-derived cardiomyocyte line MSN09_04R	Transcriptomics	#7	Random primed	MYOM2	Downregulated	-2.11888360977173	182
Cardiovascular drug	milrinone	Human iPSC-derived cardiomyocyte line MSN01_03R	Transcriptomics	#7	Random primed	MYOM3	Upregulated	2.00486969947815	90
Cardiovascular drug	milrinone	Human iPSC-derived cardiomyocyte line MSN02_04R	Transcriptomics	#7	Random primed	MYOM3	Downregulated	-3.21095037460327	177
Cardiovascular drug	milrinone	Human iPSC-derived cardiomyocyte line MSN06_07R	Transcriptomics	#7	Random primed	MYOM3	Downregulated	-1.05697536468506	292
Cardiovascular drug	milrinone	Human iPSC-derived cardiomyocyte line MSN05_01R	Transcriptomics	#7	Random primed	MYOZ1	Upregulated	1.5364476442337	566
Cardiovascular drug	milrinone	Human iPSC-derived cardiomyocyte line MSN06_07R	Transcriptomics	#7	Random primed	MYRF	Upregulated	1.46335744857788	112
Cardiovascular drug	milrinone	Human iPSC-derived cardiomyocyte line MSN09_04R	Transcriptomics	#7	Random primed	MYRF	Upregulated	5.5775294303894	11
Cardiovascular drug	milrinone	Human iPSC-derived cardiomyocyte line MSN01_03R	Transcriptomics	#7	Random primed	MZT1	Downregulated	-1.42677199840546	202
Cardiovascular drug	milrinone	Human iPSC-derived cardiomyocyte line MSN06_07R	Transcriptomics	#7	Random primed	MZT2A	Downregulated	-0.90854275226593	452
Cardiovascular drug	milrinone	Human iPSC-derived cardiomyocyte line MSN08_13R	Transcriptomics	#7	Random primed	MZT2A	Downregulated	-1.14112424850464	351
Cardiovascular drug	milrinone	Human iPSC-derived cardiomyocyte line MSN02_04R	Transcriptomics	#7	Random primed	NAB2	Upregulated	1.82472777366638	425
Cardiovascular drug	milrinone	Human iPSC-derived cardiomyocyte line MSN05_01R	Transcriptomics	#7	Random primed	NANOS1	Downregulated	-2.42081141471863	218
Cardiovascular drug	milrinone	Human iPSC-derived cardiomyocyte line MSN09_04R	Transcriptomics	#7	Random primed	NAT8L	Upregulated	3.15636086463928	67
Cardiovascular drug	milrinone	Human iPSC-derived cardiomyocyte line MSN02_04R	Transcriptomics	#7	Random primed	NAV1	Upregulated	1.45363926887512	587
Cardiovascular drug	milrinone	Human iPSC-derived cardiomyocyte line MSN09_04R	Transcriptomics	#7	Random primed	NBEAL2	Upregulated	1.67818784713745	366
Cardiovascular drug	milrinone	Human iPSC-derived cardiomyocyte line MSN09_04R	Transcriptomics	#7	Random primed	NBPF10	Upregulated	2.42962074279785	129
Cardiovascular drug	milrinone	Human iPSC-derived cardiomyocyte line MSN06_07R	Transcriptomics	#7	Random primed	NCAPD2	Downregulated	-1.12700760364532	253
Cardiovascular drug	milrinone	Human iPSC-derived cardiomyocyte line MSN01_03R	Transcriptomics	#7	Random primed	NCAPG	Downregulated	-1.14142966270447	347
Cardiovascular drug	milrinone	Human iPSC-derived cardiomyocyte line MSN06_07R	Transcriptomics	#7	Random primed	NCAPG	Downregulated	-1.13258802890778	250
Cardiovascular drug	milrinone	Human iPSC-derived cardiomyocyte line MSN01_03R	Transcriptomics	#7	Random primed	NCAPH	Downregulated	-1.1933788061142	314
Cardiovascular drug	milrinone	Human iPSC-derived cardiomyocyte line MSN01_03R	Transcriptomics	#7	Random primed	NCOA2	Downregulated	-0.991529881954193	459
Cardiovascular drug	milrinone	Human iPSC-derived cardiomyocyte line MSN09_04R	Transcriptomics	#7	Random primed	NCOR2	Upregulated	1.56322288513184	443
Cardiovascular drug	milrinone	Human iPSC-derived cardiomyocyte line MSN01_03R	Transcriptomics	#7	Random primed	NDC80	Downregulated	-1.12321484088898	359
Cardiovascular drug	milrinone	Human iPSC-derived cardiomyocyte line MSN02_04R	Transcriptomics	#7	Random primed	NDNF	Downregulated	-2.0138885974884	375
Cardiovascular drug	milrinone	Human iPSC-derived cardiomyocyte line MSN08_13R	Transcriptomics	#7	Random primed	NDNF	Upregulated	2.74114465713501	58
Cardiovascular drug	milrinone	Human iPSC-derived cardiomyocyte line MSN09_04R	Transcriptomics	#7	Random primed	NDOR1	Upregulated	1.44965314865112	538
Cardiovascular drug	milrinone	Human iPSC-derived cardiomyocyte line MSN01_03R	Transcriptomics	#7	Random primed	NDRG4	Upregulated	1.52333176136017	167
Cardiovascular drug	milrinone	Human iPSC-derived cardiomyocyte line MSN06_07R	Transcriptomics	#7	Random primed	NDRG4	Downregulated	-1.3585866689682	141
Cardiovascular drug	milrinone	Human iPSC-derived cardiomyocyte line MSN08_13R	Transcriptomics	#7	Random primed	NDRG4	Upregulated	1.67310047149658	170
Cardiovascular drug	milrinone	Human iPSC-derived cardiomyocyte line MSN09_04R	Transcriptomics	#7	Random primed	NDRG4	Downregulated	-1.57061982154846	438
Cardiovascular drug	milrinone	Human iPSC-derived cardiomyocyte line MSN01_03R	Transcriptomics	#7	Random primed	NDST2	Upregulated	1.18643760681152	321
Cardiovascular drug	milrinone	Human iPSC-derived cardiomyocyte line MSN09_04R	Transcriptomics	#7	Random primed	NDUFA1	Downregulated	-2.34485983848572	137
Cardiovascular drug	milrinone	Human iPSC-derived cardiomyocyte line MSN05_01R	Transcriptomics	#7	Random primed	NDUFA11	Upregulated	2.03253316879272	307
Cardiovascular drug	milrinone	Human iPSC-derived cardiomyocyte line MSN09_04R	Transcriptomics	#7	Random primed	NDUFA12	Downregulated	-1.85520839691162	277
Cardiovascular drug	milrinone	Human iPSC-derived cardiomyocyte line MSN09_04R	Transcriptomics	#7	Random primed	NDUFA4	Downregulated	-1.49532091617584	503
Cardiovascular drug	milrinone	Human iPSC-derived cardiomyocyte line MSN09_04R	Transcriptomics	#7	Random primed	NDUFB1	Downregulated	-1.47918045520782	516
Cardiovascular drug	milrinone	Human iPSC-derived cardiomyocyte line MSN09_04R	Transcriptomics	#7	Random primed	NDUFB2	Downregulated	-2.40882182121277	132
Cardiovascular drug	milrinone	Human iPSC-derived cardiomyocyte line MSN09_04R	Transcriptomics	#7	Random primed	NDUFB3	Downregulated	-2.23603010177612	155
Cardiovascular drug	milrinone	Human iPSC-derived cardiomyocyte line MSN09_04R	Transcriptomics	#7	Random primed	NDUFB5	Downregulated	-1.41030788421631	586
Cardiovascular drug	milrinone	Human iPSC-derived cardiomyocyte line MSN09_04R	Transcriptomics	#7	Random primed	NDUFB6	Downregulated	-1.61511325836182	401
Cardiovascular drug	milrinone	Human iPSC-derived cardiomyocyte line MSN09_04R	Transcriptomics	#7	Random primed	NDUFS4	Downregulated	-1.65137267112732	380
Cardiovascular drug	milrinone	Human iPSC-derived cardiomyocyte line MSN09_04R	Transcriptomics	#7	Random primed	NDUFS5	Downregulated	-1.6347062587738	388
Cardiovascular drug	milrinone	Human iPSC-derived cardiomyocyte line MSN06_07R	Transcriptomics	#7	Random primed	NDUFS7	Downregulated	-1.29848790168762	164
Cardiovascular drug	milrinone	Human iPSC-derived cardiomyocyte line MSN06_07R	Transcriptomics	#7	Random primed	NDUFS8	Downregulated	-1.24982452392578	187
Cardiovascular drug	milrinone	Human iPSC-derived cardiomyocyte line MSN02_04R	Transcriptomics	#7	Random primed	NEB	Upregulated	4.48951148986816	105
Cardiovascular drug	milrinone	Human iPSC-derived cardiomyocyte line MSN08_13R	Transcriptomics	#7	Random primed	NECAB1	Upregulated	0.957685053348541	491
Cardiovascular drug	milrinone	Human iPSC-derived cardiomyocyte line MSN09_04R	Transcriptomics	#7	Random primed	NECAB1	Downregulated	-1.4144035577774	580
Cardiovascular drug	milrinone	Human iPSC-derived cardiomyocyte line MSN02_04R	Transcriptomics	#7	Random primed	NECTIN1	Upregulated	2.32014894485474	319
Cardiovascular drug	milrinone	Human iPSC-derived cardiomyocyte line MSN06_07R	Transcriptomics	#7	Random primed	NECTIN1	Downregulated	-2.34209442138672	23
Cardiovascular drug	milrinone	Human iPSC-derived cardiomyocyte line MSN09_04R	Transcriptomics	#7	Random primed	NEDD8	Downregulated	-1.5804615020752	427
Cardiovascular drug	milrinone	Human iPSC-derived cardiomyocyte line MSN08_13R	Transcriptomics	#7	Random primed	NEFH	Upregulated	10.5702819824219	3
Cardiovascular drug	milrinone	Human iPSC-derived cardiomyocyte line MSN06_07R	Transcriptomics	#7	Random primed	NEGR1	Upregulated	1.24738872051239	188
Cardiovascular drug	milrinone	Human iPSC-derived cardiomyocyte line MSN06_07R	Transcriptomics	#7	Random primed	NEK2	Downregulated	-0.998991847038269	343
Cardiovascular drug	milrinone	Human iPSC-derived cardiomyocyte line MSN01_03R	Transcriptomics	#7	Random primed	NEK7	Downregulated	-1.89740872383118	102
Cardiovascular drug	milrinone	Human iPSC-derived cardiomyocyte line MSN08_13R	Transcriptomics	#7	Random primed	NEK7	Upregulated	0.984198927879333	467
Cardiovascular drug	milrinone	Human iPSC-derived cardiomyocyte line MSN08_13R	Transcriptomics	#7	Random primed	NELL1	Downregulated	-1.01633810997009	440
Cardiovascular drug	milrinone	Human iPSC-derived cardiomyocyte line MSN05_01R	Transcriptomics	#7	Random primed	NELL2	Downregulated	-2.65583992004395	175
Cardiovascular drug	milrinone	Human iPSC-derived cardiomyocyte line MSN08_13R	Transcriptomics	#7	Random primed	NELL2	Upregulated	3.01535296440125	48
Cardiovascular drug	milrinone	Human iPSC-derived cardiomyocyte line MSN01_03R	Transcriptomics	#7	Random primed	NES	Downregulated	-1.57885718345642	156
Cardiovascular drug	milrinone	Human iPSC-derived cardiomyocyte line MSN02_04R	Transcriptomics	#7	Random primed	NES	Downregulated	-1.97950983047485	385
Cardiovascular drug	milrinone	Human iPSC-derived cardiomyocyte line MSN08_13R	Transcriptomics	#7	Random primed	NETO1	Upregulated	4.57833337783813	21
Cardiovascular drug	milrinone	Human iPSC-derived cardiomyocyte line MSN05_01R	Transcriptomics	#7	Random primed	NETO2	Downregulated	-1.73964166641235	423
Cardiovascular drug	milrinone	Human iPSC-derived cardiomyocyte line MSN06_07R	Transcriptomics	#7	Random primed	NEXN	Upregulated	1.03866100311279	315
Cardiovascular drug	milrinone	Human iPSC-derived cardiomyocyte line MSN05_01R	Transcriptomics	#7	Random primed	NF2	Downregulated	-2.04763460159302	296
Cardiovascular drug	milrinone	Human iPSC-derived cardiomyocyte line MSN05_01R	Transcriptomics	#7	Random primed	NFATC4	Upregulated	3.37242460250854	109
Cardiovascular drug	milrinone	Human iPSC-derived cardiomyocyte line MSN06_07R	Transcriptomics	#7	Random primed	NFIA	Downregulated	-1.87577700614929	50
Cardiovascular drug	milrinone	Human iPSC-derived cardiomyocyte line MSN08_13R	Transcriptomics	#7	Random primed	NFIA	Upregulated	1.06273818016052	398
Cardiovascular drug	milrinone	Human iPSC-derived cardiomyocyte line MSN05_01R	Transcriptomics	#7	Random primed	NFIB	Downregulated	-1.63145935535431	499
Cardiovascular drug	milrinone	Human iPSC-derived cardiomyocyte line MSN06_07R	Transcriptomics	#7	Random primed	NFIC	Downregulated	-1.15215349197388	234
Cardiovascular drug	milrinone	Human iPSC-derived cardiomyocyte line MSN02_04R	Transcriptomics	#7	Random primed	NFIX	Downregulated	-1.49090707302094	564
Cardiovascular drug	milrinone	Human iPSC-derived cardiomyocyte line MSN02_04R	Transcriptomics	#7	Random primed	NGF	Downregulated	-1.93842327594757	399
Cardiovascular drug	milrinone	Human iPSC-derived cardiomyocyte line MSN01_03R	Transcriptomics	#7	Random primed	NGFR	Downregulated	-2.93311667442322	48
Cardiovascular drug	milrinone	Human iPSC-derived cardiomyocyte line MSN02_04R	Transcriptomics	#7	Random primed	NGFR	Downregulated	-4.13134574890137	115
Cardiovascular drug	milrinone	Human iPSC-derived cardiomyocyte line MSN09_04R	Transcriptomics	#7	Random primed	NHP2	Downregulated	-1.54659712314606	462
Cardiovascular drug	milrinone	Human iPSC-derived cardiomyocyte line MSN09_04R	Transcriptomics	#7	Random primed	NHS	Upregulated	2.47750425338745	123
Cardiovascular drug	milrinone	Human iPSC-derived cardiomyocyte line MSN05_01R	Transcriptomics	#7	Random primed	NHSL1	Downregulated	-1.50622665882111	593
Cardiovascular drug	milrinone	Human iPSC-derived cardiomyocyte line MSN09_04R	Transcriptomics	#7	Random primed	NHSL1	Upregulated	1.70262014865875	354
Cardiovascular drug	milrinone	Human iPSC-derived cardiomyocyte line MSN06_07R	Transcriptomics	#7	Random primed	NINJ1	Downregulated	-0.967454016208649	370
Cardiovascular drug	milrinone	Human iPSC-derived cardiomyocyte line MSN09_04R	Transcriptomics	#7	Random primed	NINL	Upregulated	2.74770998954773	92
Cardiovascular drug	milrinone	Human iPSC-derived cardiomyocyte line MSN02_04R	Transcriptomics	#7	Random primed	NIPAL4	Downregulated	-1.73749947547913	447
Cardiovascular drug	milrinone	Human iPSC-derived cardiomyocyte line MSN09_04R	Transcriptomics	#7	Random primed	NKAIN1	Upregulated	2.33725905418396	139
Cardiovascular drug	milrinone	Human iPSC-derived cardiomyocyte line MSN09_04R	Transcriptomics	#7	Random primed	NKAIN4	Upregulated	4.36612510681152	25
Cardiovascular drug	milrinone	Human iPSC-derived cardiomyocyte line MSN01_03R	Transcriptomics	#7	Random primed	NKD1	Upregulated	0.997450649738312	450
Cardiovascular drug	milrinone	Human iPSC-derived cardiomyocyte line MSN06_07R	Transcriptomics	#7	Random primed	NKX2-5	Downregulated	-0.909782946109772	450
Cardiovascular drug	milrinone	Human iPSC-derived cardiomyocyte line MSN08_13R	Transcriptomics	#7	Random primed	NLGN2	Downregulated	-0.9635129570961	487
Cardiovascular drug	milrinone	Human iPSC-derived cardiomyocyte line MSN05_01R	Transcriptomics	#7	Random primed	NMB	Upregulated	1.74697422981262	415
Cardiovascular drug	milrinone	Human iPSC-derived cardiomyocyte line MSN05_01R	Transcriptomics	#7	Random primed	NME3	Upregulated	1.91278088092804	345
Cardiovascular drug	milrinone	Human iPSC-derived cardiomyocyte line MSN06_07R	Transcriptomics	#7	Random primed	NMNAT2	Downregulated	-0.835282504558563	566
Cardiovascular drug	milrinone	Human iPSC-derived cardiomyocyte line MSN05_01R	Transcriptomics	#7	Random primed	NMRK2	Upregulated	1.60704600811005	513
Cardiovascular drug	milrinone	Human iPSC-derived cardiomyocyte line MSN06_07R	Transcriptomics	#7	Random primed	NMU	Downregulated	-0.96312952041626	376
Cardiovascular drug	milrinone	Human iPSC-derived cardiomyocyte line MSN02_04R	Transcriptomics	#7	Random primed	NNMT	Downregulated	-4.018385887146	122
Cardiovascular drug	milrinone	Human iPSC-derived cardiomyocyte line MSN06_07R	Transcriptomics	#7	Random primed	NNMT	Upregulated	1.84502875804901	53
Cardiovascular drug	milrinone	Human iPSC-derived cardiomyocyte line MSN05_01R	Transcriptomics	#7	Random primed	NOG	Downregulated	-1.54120910167694	563
Cardiovascular drug	milrinone	Human iPSC-derived cardiomyocyte line MSN09_04R	Transcriptomics	#7	Random primed	NOL4L	Upregulated	1.67594349384308	368
Cardiovascular drug	milrinone	Human iPSC-derived cardiomyocyte line MSN09_04R	Transcriptomics	#7	Random primed	NOP10	Downregulated	-1.65068435668945	381
Cardiovascular drug	milrinone	Human iPSC-derived cardiomyocyte line MSN08_13R	Transcriptomics	#7	Random primed	NOP53	Downregulated	-1.1712464094162	334
Cardiovascular drug	milrinone	Human iPSC-derived cardiomyocyte line MSN06_07R	Transcriptomics	#7	Random primed	NOSIP	Downregulated	-0.894774377346039	472
Cardiovascular drug	milrinone	Human iPSC-derived cardiomyocyte line MSN09_04R	Transcriptomics	#7	Random primed	NOTCH1	Upregulated	1.43283629417419	558
Cardiovascular drug	milrinone	Human iPSC-derived cardiomyocyte line MSN01_03R	Transcriptomics	#7	Random primed	NOTCH3	Downregulated	-1.05019068717957	413
Cardiovascular drug	milrinone	Human iPSC-derived cardiomyocyte line MSN02_04R	Transcriptomics	#7	Random primed	NOTCH3	Downregulated	-9.15420818328857	29
Cardiovascular drug	milrinone	Human iPSC-derived cardiomyocyte line MSN09_04R	Transcriptomics	#7	Random primed	NOTCH3	Upregulated	3.9046528339386	37
Cardiovascular drug	milrinone	Human iPSC-derived cardiomyocyte line MSN05_01R	Transcriptomics	#7	Random primed	NOV	Downregulated	-1.91864037513733	343
Cardiovascular drug	milrinone	Human iPSC-derived cardiomyocyte line MSN05_01R	Transcriptomics	#7	Random primed	NOX4	Downregulated	-1.50011587142944	596
Cardiovascular drug	milrinone	Human iPSC-derived cardiomyocyte line MSN05_01R	Transcriptomics	#7	Random primed	NOXA1	Upregulated	3.19960761070251	125
Cardiovascular drug	milrinone	Human iPSC-derived cardiomyocyte line MSN09_04R	Transcriptomics	#7	Random primed	NPAP1	Upregulated	1.75925350189209	322
Cardiovascular drug	milrinone	Human iPSC-derived cardiomyocyte line MSN06_07R	Transcriptomics	#7	Random primed	NPAS3	Upregulated	0.834823727607727	569
Cardiovascular drug	milrinone	Human iPSC-derived cardiomyocyte line MSN06_07R	Transcriptomics	#7	Random primed	NPAS4	Upregulated	0.890148639678955	479
Cardiovascular drug	milrinone	Human iPSC-derived cardiomyocyte line MSN09_04R	Transcriptomics	#7	Random primed	NPC2	Downregulated	-1.46744501590729	522
Cardiovascular drug	milrinone	Human iPSC-derived cardiomyocyte line MSN01_03R	Transcriptomics	#7	Random primed	NPFF	Upregulated	1.08366405963898	379
Cardiovascular drug	milrinone	Human iPSC-derived cardiomyocyte line MSN09_04R	Transcriptomics	#7	Random primed	NPIPB9	Upregulated	2.02654457092285	204
Cardiovascular drug	milrinone	Human iPSC-derived cardiomyocyte line MSN01_03R	Transcriptomics	#7	Random primed	NPPA	Downregulated	-2.04035830497742	87
Cardiovascular drug	milrinone	Human iPSC-derived cardiomyocyte line MSN02_04R	Transcriptomics	#7	Random primed	NPPA	Downregulated	-8.29067707061768	38
Cardiovascular drug	milrinone	Human iPSC-derived cardiomyocyte line MSN05_01R	Transcriptomics	#7	Random primed	NPPA	Downregulated	-1.71306419372559	441
Cardiovascular drug	milrinone	Human iPSC-derived cardiomyocyte line MSN01_03R	Transcriptomics	#7	Random primed	NPPB	Downregulated	-5.74461841583252	14
Cardiovascular drug	milrinone	Human iPSC-derived cardiomyocyte line MSN02_04R	Transcriptomics	#7	Random primed	NPPB	Downregulated	-6.62215900421143	59
Cardiovascular drug	milrinone	Human iPSC-derived cardiomyocyte line MSN06_07R	Transcriptomics	#7	Random primed	NPPB	Upregulated	1.75191533565521	67
Cardiovascular drug	milrinone	Human iPSC-derived cardiomyocyte line MSN08_13R	Transcriptomics	#7	Random primed	NPPB	Downregulated	-1.22922599315643	303
Cardiovascular drug	milrinone	Human iPSC-derived cardiomyocyte line MSN06_07R	Transcriptomics	#7	Random primed	NPR1	Upregulated	1.45345759391785	114
Cardiovascular drug	milrinone	Human iPSC-derived cardiomyocyte line MSN05_01R	Transcriptomics	#7	Random primed	NPR3	Downregulated	-1.68561029434204	459
Cardiovascular drug	milrinone	Human iPSC-derived cardiomyocyte line MSN08_13R	Transcriptomics	#7	Random primed	NPR3	Upregulated	1.07223308086395	385
Cardiovascular drug	milrinone	Human iPSC-derived cardiomyocyte line MSN01_03R	Transcriptomics	#7	Random primed	NPY	Downregulated	-0.894191026687622	568
Cardiovascular drug	milrinone	Human iPSC-derived cardiomyocyte line MSN05_01R	Transcriptomics	#7	Random primed	NPY	Upregulated	3.34871912002563	111
Cardiovascular drug	milrinone	Human iPSC-derived cardiomyocyte line MSN09_04R	Transcriptomics	#7	Random primed	NQO1	Downregulated	-1.42690646648407	568
Cardiovascular drug	milrinone	Human iPSC-derived cardiomyocyte line MSN06_07R	Transcriptomics	#7	Random primed	NR1H2	Downregulated	-1.05023539066315	299
Cardiovascular drug	milrinone	Human iPSC-derived cardiomyocyte line MSN02_04R	Transcriptomics	#7	Random primed	NR2F1	Downregulated	-1.81877434253693	427
Cardiovascular drug	milrinone	Human iPSC-derived cardiomyocyte line MSN09_04R	Transcriptomics	#7	Random primed	NR2F1	Upregulated	1.82434785366058	293
Cardiovascular drug	milrinone	Human iPSC-derived cardiomyocyte line MSN02_04R	Transcriptomics	#7	Random primed	NR2F2	Downregulated	-2.46205997467041	285
Cardiovascular drug	milrinone	Human iPSC-derived cardiomyocyte line MSN08_13R	Transcriptomics	#7	Random primed	NR2F2	Downregulated	-1.5398383140564	198
Cardiovascular drug	milrinone	Human iPSC-derived cardiomyocyte line MSN01_03R	Transcriptomics	#7	Random primed	NR4A1	Downregulated	-1.85638177394867	109
Cardiovascular drug	milrinone	Human iPSC-derived cardiomyocyte line MSN08_13R	Transcriptomics	#7	Random primed	NR4A1	Downregulated	-4.35878372192383	23
Cardiovascular drug	milrinone	Human iPSC-derived cardiomyocyte line MSN09_04R	Transcriptomics	#7	Random primed	NR4A1	Downregulated	-3.81155109405518	40
Cardiovascular drug	milrinone	Human iPSC-derived cardiomyocyte line MSN02_04R	Transcriptomics	#7	Random primed	NR4A3	Upregulated	2.01858186721802	370
Cardiovascular drug	milrinone	Human iPSC-derived cardiomyocyte line MSN08_13R	Transcriptomics	#7	Random primed	NR4A3	Downregulated	-1.7524186372757	154
Cardiovascular drug	milrinone	Human iPSC-derived cardiomyocyte line MSN09_04R	Transcriptomics	#7	Random primed	NR6A1	Upregulated	1.89453840255737	249
Cardiovascular drug	milrinone	Human iPSC-derived cardiomyocyte line MSN01_03R	Transcriptomics	#7	Random primed	NRAP	Downregulated	-1.00350224971771	445
Cardiovascular drug	milrinone	Human iPSC-derived cardiomyocyte line MSN02_04R	Transcriptomics	#7	Random primed	NRAP	Upregulated	1.44997978210449	593
Cardiovascular drug	milrinone	Human iPSC-derived cardiomyocyte line MSN01_03R	Transcriptomics	#7	Random primed	NRBP2	Upregulated	1.25650572776794	277
Cardiovascular drug	milrinone	Human iPSC-derived cardiomyocyte line MSN05_01R	Transcriptomics	#7	Random primed	NRBP2	Upregulated	2.60474801063538	188
Cardiovascular drug	milrinone	Human iPSC-derived cardiomyocyte line MSN02_04R	Transcriptomics	#7	Random primed	NRIP3	Downregulated	-1.5225795507431	550
Cardiovascular drug	milrinone	Human iPSC-derived cardiomyocyte line MSN02_04R	Transcriptomics	#7	Random primed	NRK	Downregulated	-1.74619352817535	443
Cardiovascular drug	milrinone	Human iPSC-derived cardiomyocyte line MSN06_07R	Transcriptomics	#7	Random primed	NRK	Upregulated	1.71670794487	72
Cardiovascular drug	milrinone	Human iPSC-derived cardiomyocyte line MSN06_07R	Transcriptomics	#7	Random primed	NRTN	Downregulated	-1.61040782928467	92
Cardiovascular drug	milrinone	Human iPSC-derived cardiomyocyte line MSN08_13R	Transcriptomics	#7	Random primed	NRTN	Downregulated	-1.65211045742035	176
Cardiovascular drug	milrinone	Human iPSC-derived cardiomyocyte line MSN08_13R	Transcriptomics	#7	Random primed	NRXN1	Downregulated	-1.33315396308899	261
Cardiovascular drug	milrinone	Human iPSC-derived cardiomyocyte line MSN05_01R	Transcriptomics	#7	Random primed	NRXN2	Upregulated	2.93480539321899	147
Cardiovascular drug	milrinone	Human iPSC-derived cardiomyocyte line MSN09_04R	Transcriptomics	#7	Random primed	NSG1	Upregulated	1.43040871620178	564
Cardiovascular drug	milrinone	Human iPSC-derived cardiomyocyte line MSN02_04R	Transcriptomics	#7	Random primed	NSG2	Downregulated	-2.26605033874512	323
Cardiovascular drug	milrinone	Human iPSC-derived cardiomyocyte line MSN06_07R	Transcriptomics	#7	Random primed	NT5C2	Upregulated	0.925367712974548	423
Cardiovascular drug	milrinone	Human iPSC-derived cardiomyocyte line MSN02_04R	Transcriptomics	#7	Random primed	NT5DC3	Upregulated	1.65246605873108	484
Cardiovascular drug	milrinone	Human iPSC-derived cardiomyocyte line MSN09_04R	Transcriptomics	#7	Random primed	NT5DC3	Upregulated	3.73761677742004	44
Cardiovascular drug	milrinone	Human iPSC-derived cardiomyocyte line MSN08_13R	Transcriptomics	#7	Random primed	NTHL1	Downregulated	-1.28210878372192	277
Cardiovascular drug	milrinone	Human iPSC-derived cardiomyocyte line MSN02_04R	Transcriptomics	#7	Random primed	NTM	Downregulated	-3.49955439567566	150
Cardiovascular drug	milrinone	Human iPSC-derived cardiomyocyte line MSN05_01R	Transcriptomics	#7	Random primed	NTN1	Downregulated	-2.48180222511292	208
Cardiovascular drug	milrinone	Human iPSC-derived cardiomyocyte line MSN09_04R	Transcriptomics	#7	Random primed	NTN1	Upregulated	3.18077993392944	66
Cardiovascular drug	milrinone	Human iPSC-derived cardiomyocyte line MSN01_03R	Transcriptomics	#7	Random primed	NTN3	Downregulated	-0.880250334739685	594
Cardiovascular drug	milrinone	Human iPSC-derived cardiomyocyte line MSN02_04R	Transcriptomics	#7	Random primed	NTN4	Downregulated	-3.29142165184021	172
Cardiovascular drug	milrinone	Human iPSC-derived cardiomyocyte line MSN05_01R	Transcriptomics	#7	Random primed	NTN4	Downregulated	-1.76489543914795	408
Cardiovascular drug	milrinone	Human iPSC-derived cardiomyocyte line MSN09_04R	Transcriptomics	#7	Random primed	NTN4	Downregulated	-1.4060046672821	589
Cardiovascular drug	milrinone	Human iPSC-derived cardiomyocyte line MSN06_07R	Transcriptomics	#7	Random primed	NTRK3	Downregulated	-1.03915297985077	313
Cardiovascular drug	milrinone	Human iPSC-derived cardiomyocyte line MSN05_01R	Transcriptomics	#7	Random primed	NUAK2	Downregulated	-1.60780119895935	511
Cardiovascular drug	milrinone	Human iPSC-derived cardiomyocyte line MSN09_04R	Transcriptomics	#7	Random primed	NUDT3	Upregulated	1.84158718585968	283
Cardiovascular drug	milrinone	Human iPSC-derived cardiomyocyte line MSN06_07R	Transcriptomics	#7	Random primed	NUDT8	Downregulated	-0.835874974727631	562
Cardiovascular drug	milrinone	Human iPSC-derived cardiomyocyte line MSN01_03R	Transcriptomics	#7	Random primed	NUF2	Downregulated	-1.77415597438812	117
Cardiovascular drug	milrinone	Human iPSC-derived cardiomyocyte line MSN01_03R	Transcriptomics	#7	Random primed	NUPR1	Upregulated	1.1900235414505	318
Cardiovascular drug	milrinone	Human iPSC-derived cardiomyocyte line MSN02_04R	Transcriptomics	#7	Random primed	NUPR1	Downregulated	-2.51638340950012	276
Cardiovascular drug	milrinone	Human iPSC-derived cardiomyocyte line MSN01_03R	Transcriptomics	#7	Random primed	NUSAP1	Downregulated	-2.2591757774353	74
Cardiovascular drug	milrinone	Human iPSC-derived cardiomyocyte line MSN06_07R	Transcriptomics	#7	Random primed	NUSAP1	Downregulated	-0.961092531681061	377
Cardiovascular drug	milrinone	Human iPSC-derived cardiomyocyte line MSN05_01R	Transcriptomics	#7	Random primed	NXPH2	Downregulated	-2.58540105819702	192
Cardiovascular drug	milrinone	Human iPSC-derived cardiomyocyte line MSN05_01R	Transcriptomics	#7	Random primed	NYAP2	Downregulated	-1.64196133613586	492
Cardiovascular drug	milrinone	Human iPSC-derived cardiomyocyte line MSN01_03R	Transcriptomics	#7	Random primed	NYNRIN	Downregulated	-0.906639158725739	554
Cardiovascular drug	milrinone	Human iPSC-derived cardiomyocyte line MSN08_13R	Transcriptomics	#7	Random primed	NYNRIN	Downregulated	-0.951641142368317	497
Cardiovascular drug	milrinone	Human iPSC-derived cardiomyocyte line MSN02_04R	Transcriptomics	#7	Random primed	OAF	Downregulated	-2.06154584884644	360
Cardiovascular drug	milrinone	Human iPSC-derived cardiomyocyte line MSN09_04R	Transcriptomics	#7	Random primed	OBSCN	Upregulated	1.4600145816803	528
Cardiovascular drug	milrinone	Human iPSC-derived cardiomyocyte line MSN01_03R	Transcriptomics	#7	Random primed	ODAM	Downregulated	-0.912769794464111	549
Cardiovascular drug	milrinone	Human iPSC-derived cardiomyocyte line MSN02_04R	Transcriptomics	#7	Random primed	OGN	Downregulated	-10.703314781189	22
Cardiovascular drug	milrinone	Human iPSC-derived cardiomyocyte line MSN05_01R	Transcriptomics	#7	Random primed	OGN	Upregulated	2.03992581367493	303
Cardiovascular drug	milrinone	Human iPSC-derived cardiomyocyte line MSN09_04R	Transcriptomics	#7	Random primed	OGN	Downregulated	-1.55109488964081	454
Cardiovascular drug	milrinone	Human iPSC-derived cardiomyocyte line MSN02_04R	Transcriptomics	#7	Random primed	OLFM1	Downregulated	-1.60330998897552	513
Cardiovascular drug	milrinone	Human iPSC-derived cardiomyocyte line MSN02_04R	Transcriptomics	#7	Random primed	OLFML2B	Downregulated	-1.45730805397034	585
Cardiovascular drug	milrinone	Human iPSC-derived cardiomyocyte line MSN06_07R	Transcriptomics	#7	Random primed	OLFML3	Upregulated	0.925414621829987	422
Cardiovascular drug	milrinone	Human iPSC-derived cardiomyocyte line MSN08_13R	Transcriptomics	#7	Random primed	OPCML	Upregulated	3.61892318725586	31
Cardiovascular drug	milrinone	Human iPSC-derived cardiomyocyte line MSN06_07R	Transcriptomics	#7	Random primed	OPHN1	Upregulated	1.55479574203491	98
Cardiovascular drug	milrinone	Human iPSC-derived cardiomyocyte line MSN05_01R	Transcriptomics	#7	Random primed	OPLAH	Upregulated	2.24708986282349	250
Cardiovascular drug	milrinone	Human iPSC-derived cardiomyocyte line MSN08_13R	Transcriptomics	#7	Random primed	OPN4	Upregulated	1.47196435928345	217
Cardiovascular drug	milrinone	Human iPSC-derived cardiomyocyte line MSN02_04R	Transcriptomics	#7	Random primed	OPRK1	Upregulated	1.49588322639465	562
Cardiovascular drug	milrinone	Human iPSC-derived cardiomyocyte line MSN06_07R	Transcriptomics	#7	Random primed	OR2W3	Upregulated	0.815858840942383	599
Cardiovascular drug	milrinone	Human iPSC-derived cardiomyocyte line MSN02_04R	Transcriptomics	#7	Random primed	OSBP2	Upregulated	1.67104852199554	473
Cardiovascular drug	milrinone	Human iPSC-derived cardiomyocyte line MSN09_04R	Transcriptomics	#7	Random primed	OSR1	Upregulated	2.847900390625	85
Cardiovascular drug	milrinone	Human iPSC-derived cardiomyocyte line MSN09_04R	Transcriptomics	#7	Random primed	OST4	Downregulated	-1.56154847145081	445
Cardiovascular drug	milrinone	Human iPSC-derived cardiomyocyte line MSN01_03R	Transcriptomics	#7	Random primed	OTOG	Downregulated	-1.21500027179718	296
Cardiovascular drug	milrinone	Human iPSC-derived cardiomyocyte line MSN08_13R	Transcriptomics	#7	Random primed	OTOG	Downregulated	-1.33180832862854	263
Cardiovascular drug	milrinone	Human iPSC-derived cardiomyocyte line MSN01_03R	Transcriptomics	#7	Random primed	OTUD1	Downregulated	-10.7346515655518	7
Cardiovascular drug	milrinone	Human iPSC-derived cardiomyocyte line MSN02_04R	Transcriptomics	#7	Random primed	OTUD1	Upregulated	2.38651084899902	299
Cardiovascular drug	milrinone	Human iPSC-derived cardiomyocyte line MSN08_13R	Transcriptomics	#7	Random primed	OTUD1	Downregulated	-2.31122946739197	84
Cardiovascular drug	milrinone	Human iPSC-derived cardiomyocyte line MSN05_01R	Transcriptomics	#7	Random primed	OTX2	Downregulated	-13.3817348480225	10
Cardiovascular drug	milrinone	Human iPSC-derived cardiomyocyte line MSN08_13R	Transcriptomics	#7	Random primed	OVCA2	Downregulated	-0.905982136726379	551
Cardiovascular drug	milrinone	Human iPSC-derived cardiomyocyte line MSN05_01R	Transcriptomics	#7	Random primed	OXTR	Downregulated	-3.01709699630737	137
Cardiovascular drug	milrinone	Human iPSC-derived cardiomyocyte line MSN01_03R	Transcriptomics	#7	Random primed	P2RX1	Upregulated	0.943199872970581	520
Cardiovascular drug	milrinone	Human iPSC-derived cardiomyocyte line MSN05_01R	Transcriptomics	#7	Random primed	P2RX1	Upregulated	1.660484790802	479
Cardiovascular drug	milrinone	Human iPSC-derived cardiomyocyte line MSN02_04R	Transcriptomics	#7	Random primed	P2RY6	Upregulated	1.48066997528076	568
Cardiovascular drug	milrinone	Human iPSC-derived cardiomyocyte line MSN02_04R	Transcriptomics	#7	Random primed	P3H1	Downregulated	-2.39645218849182	298
Cardiovascular drug	milrinone	Human iPSC-derived cardiomyocyte line MSN02_04R	Transcriptomics	#7	Random primed	P3H2	Downregulated	-1.66922461986542	475
Cardiovascular drug	milrinone	Human iPSC-derived cardiomyocyte line MSN05_01R	Transcriptomics	#7	Random primed	P3H2	Downregulated	-1.75070548057556	413
Cardiovascular drug	milrinone	Human iPSC-derived cardiomyocyte line MSN02_04R	Transcriptomics	#7	Random primed	P3H3	Downregulated	-2.72869515419006	231
Cardiovascular drug	milrinone	Human iPSC-derived cardiomyocyte line MSN05_01R	Transcriptomics	#7	Random primed	P3H3	Upregulated	1.56594479084015	541
Cardiovascular drug	milrinone	Human iPSC-derived cardiomyocyte line MSN06_07R	Transcriptomics	#7	Random primed	P3H3	Upregulated	0.817593991756439	593
Cardiovascular drug	milrinone	Human iPSC-derived cardiomyocyte line MSN02_04R	Transcriptomics	#7	Random primed	P3H4	Downregulated	-1.61504077911377	503
Cardiovascular drug	milrinone	Human iPSC-derived cardiomyocyte line MSN02_04R	Transcriptomics	#7	Random primed	P4HA1	Downregulated	-2.23052787780762	329
Cardiovascular drug	milrinone	Human iPSC-derived cardiomyocyte line MSN02_04R	Transcriptomics	#7	Random primed	P4HA2	Downregulated	-3.0900285243988	188
Cardiovascular drug	milrinone	Human iPSC-derived cardiomyocyte line MSN02_04R	Transcriptomics	#7	Random primed	P4HA3	Downregulated	-1.73358011245728	450
Cardiovascular drug	milrinone	Human iPSC-derived cardiomyocyte line MSN09_04R	Transcriptomics	#7	Random primed	PABPC1L	Upregulated	2.07373023033142	193
Cardiovascular drug	milrinone	Human iPSC-derived cardiomyocyte line MSN09_04R	Transcriptomics	#7	Random primed	PABPN1	Upregulated	4.44177007675171	23
Cardiovascular drug	milrinone	Human iPSC-derived cardiomyocyte line MSN01_03R	Transcriptomics	#7	Random primed	PACRG	Upregulated	0.980786442756653	471
Cardiovascular drug	milrinone	Human iPSC-derived cardiomyocyte line MSN08_13R	Transcriptomics	#7	Random primed	PADI2	Downregulated	-1.03627753257751	425
Cardiovascular drug	milrinone	Human iPSC-derived cardiomyocyte line MSN02_04R	Transcriptomics	#7	Random primed	PAIP2B	Upregulated	1.62025332450867	500
Cardiovascular drug	milrinone	Human iPSC-derived cardiomyocyte line MSN05_01R	Transcriptomics	#7	Random primed	PAK3	Downregulated	-1.564377784729	542
Cardiovascular drug	milrinone	Human iPSC-derived cardiomyocyte line MSN06_07R	Transcriptomics	#7	Random primed	PALMD	Downregulated	-0.964191317558289	374
Cardiovascular drug	milrinone	Human iPSC-derived cardiomyocyte line MSN09_04R	Transcriptomics	#7	Random primed	PAMR1	Upregulated	2.22431612014771	158
Cardiovascular drug	milrinone	Human iPSC-derived cardiomyocyte line MSN08_13R	Transcriptomics	#7	Random primed	PAN3	Upregulated	0.983732879161835	469
Cardiovascular drug	milrinone	Human iPSC-derived cardiomyocyte line MSN02_04R	Transcriptomics	#7	Random primed	PANK3	Upregulated	1.52391850948334	548
Cardiovascular drug	milrinone	Human iPSC-derived cardiomyocyte line MSN02_04R	Transcriptomics	#7	Random primed	PAPLN	Upregulated	3.12150621414185	183
Cardiovascular drug	milrinone	Human iPSC-derived cardiomyocyte line MSN06_07R	Transcriptomics	#7	Random primed	PAPLN	Upregulated	1.60868549346924	93
Cardiovascular drug	milrinone	Human iPSC-derived cardiomyocyte line MSN09_04R	Transcriptomics	#7	Random primed	PAPLN	Upregulated	3.10515379905701	71
Cardiovascular drug	milrinone	Human iPSC-derived cardiomyocyte line MSN09_04R	Transcriptomics	#7	Random primed	PAPPA2	Upregulated	1.50263833999634	497
Cardiovascular drug	milrinone	Human iPSC-derived cardiomyocyte line MSN05_01R	Transcriptomics	#7	Random primed	PAQR6	Upregulated	1.99493622779846	320
Cardiovascular drug	milrinone	Human iPSC-derived cardiomyocyte line MSN09_04R	Transcriptomics	#7	Random primed	PAQR6	Upregulated	3.92499446868896	34
Cardiovascular drug	milrinone	Human iPSC-derived cardiomyocyte line MSN06_07R	Transcriptomics	#7	Random primed	PAQR8	Upregulated	1.19280970096588	214
Cardiovascular drug	milrinone	Human iPSC-derived cardiomyocyte line MSN08_13R	Transcriptomics	#7	Random primed	PARD3B	Upregulated	1.08257937431335	377
Cardiovascular drug	milrinone	Human iPSC-derived cardiomyocyte line MSN01_03R	Transcriptomics	#7	Random primed	PARD6A	Upregulated	1.48509812355042	188
Cardiovascular drug	milrinone	Human iPSC-derived cardiomyocyte line MSN05_01R	Transcriptomics	#7	Random primed	PARD6B	Downregulated	-2.10215616226196	278
Cardiovascular drug	milrinone	Human iPSC-derived cardiomyocyte line MSN02_04R	Transcriptomics	#7	Random primed	PARP12	Upregulated	1.92863309383392	401
Cardiovascular drug	milrinone	Human iPSC-derived cardiomyocyte line MSN01_03R	Transcriptomics	#7	Random primed	PARP8	Downregulated	-1.1454142332077	340
Cardiovascular drug	milrinone	Human iPSC-derived cardiomyocyte line MSN05_01R	Transcriptomics	#7	Random primed	PAX6	Downregulated	-3.46936917304993	104
Cardiovascular drug	milrinone	Human iPSC-derived cardiomyocyte line MSN08_13R	Transcriptomics	#7	Random primed	PAX6	Upregulated	1.75449907779694	153
Cardiovascular drug	milrinone	Human iPSC-derived cardiomyocyte line MSN01_03R	Transcriptomics	#7	Random primed	PBK	Downregulated	-2.53864169120789	62
Cardiovascular drug	milrinone	Human iPSC-derived cardiomyocyte line MSN05_01R	Transcriptomics	#7	Random primed	PBK	Downregulated	-1.73852288722992	424
Cardiovascular drug	milrinone	Human iPSC-derived cardiomyocyte line MSN08_13R	Transcriptomics	#7	Random primed	PBX1	Upregulated	0.985177040100098	464
Cardiovascular drug	milrinone	Human iPSC-derived cardiomyocyte line MSN06_07R	Transcriptomics	#7	Random primed	PBXIP1	Downregulated	-1.20304155349731	208
Cardiovascular drug	milrinone	Human iPSC-derived cardiomyocyte line MSN01_03R	Transcriptomics	#7	Random primed	PCBP3	Upregulated	1.20695900917053	305
Cardiovascular drug	milrinone	Human iPSC-derived cardiomyocyte line MSN02_04R	Transcriptomics	#7	Random primed	PCDH1	Downregulated	-1.77159655094147	439
Cardiovascular drug	milrinone	Human iPSC-derived cardiomyocyte line MSN02_04R	Transcriptomics	#7	Random primed	PCDH10	Downregulated	-5.86160039901733	71
Cardiovascular drug	milrinone	Human iPSC-derived cardiomyocyte line MSN02_04R	Transcriptomics	#7	Random primed	PCDH18	Downregulated	-1.78346860408783	436
Cardiovascular drug	milrinone	Human iPSC-derived cardiomyocyte line MSN01_03R	Transcriptomics	#7	Random primed	PCDH9	Downregulated	-1.24098122119904	282
Cardiovascular drug	milrinone	Human iPSC-derived cardiomyocyte line MSN05_01R	Transcriptomics	#7	Random primed	PCDHA8	Upregulated	1.81703436374664	382
Cardiovascular drug	milrinone	Human iPSC-derived cardiomyocyte line MSN02_04R	Transcriptomics	#7	Random primed	PCDHAC2	Upregulated	2.38356494903564	300
Cardiovascular drug	milrinone	Human iPSC-derived cardiomyocyte line MSN06_07R	Transcriptomics	#7	Random primed	PCDHAC2	Downregulated	-0.97647225856781	363
Cardiovascular drug	milrinone	Human iPSC-derived cardiomyocyte line MSN06_07R	Transcriptomics	#7	Random primed	PCDHB6	Upregulated	0.911269307136536	446
Cardiovascular drug	milrinone	Human iPSC-derived cardiomyocyte line MSN05_01R	Transcriptomics	#7	Random primed	PCDHGA11	Upregulated	2.04455876350403	299
Cardiovascular drug	milrinone	Human iPSC-derived cardiomyocyte line MSN05_01R	Transcriptomics	#7	Random primed	PCDHGA12	Upregulated	3.24542427062988	121
Cardiovascular drug	milrinone	Human iPSC-derived cardiomyocyte line MSN06_07R	Transcriptomics	#7	Random primed	PCDHGB7	Downregulated	-0.851101756095886	539
Cardiovascular drug	milrinone	Human iPSC-derived cardiomyocyte line MSN02_04R	Transcriptomics	#7	Random primed	PCGF5	Downregulated	-1.52766990661621	544
Cardiovascular drug	milrinone	Human iPSC-derived cardiomyocyte line MSN02_04R	Transcriptomics	#7	Random primed	PCK2	Downregulated	-2.14144659042358	346
Cardiovascular drug	milrinone	Human iPSC-derived cardiomyocyte line MSN01_03R	Transcriptomics	#7	Random primed	PCLAF	Downregulated	-0.954881846904755	505
Cardiovascular drug	milrinone	Human iPSC-derived cardiomyocyte line MSN02_04R	Transcriptomics	#7	Random primed	PCOLCE	Downregulated	-2.56707572937012	266
Cardiovascular drug	milrinone	Human iPSC-derived cardiomyocyte line MSN05_01R	Transcriptomics	#7	Random primed	PCOLCE	Upregulated	4.52614116668701	69
Cardiovascular drug	milrinone	Human iPSC-derived cardiomyocyte line MSN06_07R	Transcriptomics	#7	Random primed	PCP4	Upregulated	1.22870516777039	198
Cardiovascular drug	milrinone	Human iPSC-derived cardiomyocyte line MSN08_13R	Transcriptomics	#7	Random primed	PCSK6	Downregulated	-1.88292825222015	124
Cardiovascular drug	milrinone	Human iPSC-derived cardiomyocyte line MSN09_04R	Transcriptomics	#7	Random primed	PCSK6	Upregulated	1.94878089427948	225
Cardiovascular drug	milrinone	Human iPSC-derived cardiomyocyte line MSN02_04R	Transcriptomics	#7	Random primed	PCSK9	Downregulated	-2.15463089942932	342
Cardiovascular drug	milrinone	Human iPSC-derived cardiomyocyte line MSN06_07R	Transcriptomics	#7	Random primed	PCSK9	Upregulated	0.910454511642456	449
Cardiovascular drug	milrinone	Human iPSC-derived cardiomyocyte line MSN05_01R	Transcriptomics	#7	Random primed	PDE10A	Downregulated	-1.51385462284088	588
Cardiovascular drug	milrinone	Human iPSC-derived cardiomyocyte line MSN08_13R	Transcriptomics	#7	Random primed	PDE10A	Upregulated	1.12299227714539	359
Cardiovascular drug	milrinone	Human iPSC-derived cardiomyocyte line MSN01_03R	Transcriptomics	#7	Random primed	PDE3A	Upregulated	1.23643219470978	283
Cardiovascular drug	milrinone	Human iPSC-derived cardiomyocyte line MSN02_04R	Transcriptomics	#7	Random primed	PDE3A	Downregulated	-1.67765474319458	470
Cardiovascular drug	milrinone	Human iPSC-derived cardiomyocyte line MSN08_13R	Transcriptomics	#7	Random primed	PDE3A	Upregulated	0.880737483501434	594
Cardiovascular drug	milrinone	Human iPSC-derived cardiomyocyte line MSN01_03R	Transcriptomics	#7	Random primed	PDE4B	Upregulated	1.43207168579102	198
Cardiovascular drug	milrinone	Human iPSC-derived cardiomyocyte line MSN08_13R	Transcriptomics	#7	Random primed	PDE4B	Upregulated	2.11265587806702	101
Cardiovascular drug	milrinone	Human iPSC-derived cardiomyocyte line MSN02_04R	Transcriptomics	#7	Random primed	PDE4D	Upregulated	1.66514682769775	476
Cardiovascular drug	milrinone	Human iPSC-derived cardiomyocyte line MSN05_01R	Transcriptomics	#7	Random primed	PDE4D	Downregulated	-2.37408566474915	227
Cardiovascular drug	milrinone	Human iPSC-derived cardiomyocyte line MSN02_04R	Transcriptomics	#7	Random primed	PDE5A	Downregulated	-1.4688206911087	576
Cardiovascular drug	milrinone	Human iPSC-derived cardiomyocyte line MSN08_13R	Transcriptomics	#7	Random primed	PDE5A	Upregulated	0.95068883895874	498
Cardiovascular drug	milrinone	Human iPSC-derived cardiomyocyte line MSN02_04R	Transcriptomics	#7	Random primed	PDGFB	Downregulated	-2.68248105049133	245
Cardiovascular drug	milrinone	Human iPSC-derived cardiomyocyte line MSN06_07R	Transcriptomics	#7	Random primed	PDGFD	Upregulated	0.879005908966064	497
Cardiovascular drug	milrinone	Human iPSC-derived cardiomyocyte line MSN01_03R	Transcriptomics	#7	Random primed	PDGFRA	Downregulated	-1.22812986373901	285
Cardiovascular drug	milrinone	Human iPSC-derived cardiomyocyte line MSN02_04R	Transcriptomics	#7	Random primed	PDGFRA	Downregulated	-11.2116575241089	18
Cardiovascular drug	milrinone	Human iPSC-derived cardiomyocyte line MSN09_04R	Transcriptomics	#7	Random primed	PDGFRA	Upregulated	1.78957533836365	311
Cardiovascular drug	milrinone	Human iPSC-derived cardiomyocyte line MSN02_04R	Transcriptomics	#7	Random primed	PDGFRB	Downregulated	-7.1103515625	50
Cardiovascular drug	milrinone	Human iPSC-derived cardiomyocyte line MSN06_07R	Transcriptomics	#7	Random primed	PDGFRB	Upregulated	1.04411494731903	306
Cardiovascular drug	milrinone	Human iPSC-derived cardiomyocyte line MSN08_13R	Transcriptomics	#7	Random primed	PDGFRB	Upregulated	2.20283722877502	91
Cardiovascular drug	milrinone	Human iPSC-derived cardiomyocyte line MSN09_04R	Transcriptomics	#7	Random primed	PDGFRB	Upregulated	1.94814825057983	226
Cardiovascular drug	milrinone	Human iPSC-derived cardiomyocyte line MSN02_04R	Transcriptomics	#7	Random primed	PDIA5	Downregulated	-2.11468482017517	350
Cardiovascular drug	milrinone	Human iPSC-derived cardiomyocyte line MSN05_01R	Transcriptomics	#7	Random primed	PDK1	Upregulated	1.8434739112854	368
Cardiovascular drug	milrinone	Human iPSC-derived cardiomyocyte line MSN08_13R	Transcriptomics	#7	Random primed	PDK1	Downregulated	-1.48505139350891	212
Cardiovascular drug	milrinone	Human iPSC-derived cardiomyocyte line MSN08_13R	Transcriptomics	#7	Random primed	PDK4	Upregulated	3.33631801605225	36
Cardiovascular drug	milrinone	Human iPSC-derived cardiomyocyte line MSN02_04R	Transcriptomics	#7	Random primed	PDLIM2	Downregulated	-1.83725106716156	421
Cardiovascular drug	milrinone	Human iPSC-derived cardiomyocyte line MSN01_03R	Transcriptomics	#7	Random primed	PDLIM3	Downregulated	-3.00640726089478	45
Cardiovascular drug	milrinone	Human iPSC-derived cardiomyocyte line MSN02_04R	Transcriptomics	#7	Random primed	PDLIM3	Downregulated	-3.66560554504395	143
Cardiovascular drug	milrinone	Human iPSC-derived cardiomyocyte line MSN08_13R	Transcriptomics	#7	Random primed	PDLIM4	Downregulated	-0.976882100105286	476
Cardiovascular drug	milrinone	Human iPSC-derived cardiomyocyte line MSN06_07R	Transcriptomics	#7	Random primed	PDLIM7	Upregulated	1.09323191642761	270
Cardiovascular drug	milrinone	Human iPSC-derived cardiomyocyte line MSN09_04R	Transcriptomics	#7	Random primed	PDRG1	Downregulated	-1.53239369392395	471
Cardiovascular drug	milrinone	Human iPSC-derived cardiomyocyte line MSN02_04R	Transcriptomics	#7	Random primed	PDZD2	Upregulated	1.74139130115509	444
Cardiovascular drug	milrinone	Human iPSC-derived cardiomyocyte line MSN02_04R	Transcriptomics	#7	Random primed	PDZD4	Downregulated	-1.47534191608429	571
Cardiovascular drug	milrinone	Human iPSC-derived cardiomyocyte line MSN06_07R	Transcriptomics	#7	Random primed	PDZRN3	Downregulated	-0.921481192111969	430
Cardiovascular drug	milrinone	Human iPSC-derived cardiomyocyte line MSN02_04R	Transcriptomics	#7	Random primed	PDZRN4	Downregulated	-1.84745681285858	417
Cardiovascular drug	milrinone	Human iPSC-derived cardiomyocyte line MSN01_03R	Transcriptomics	#7	Random primed	PEAR1	Downregulated	-1.07401895523071	383
Cardiovascular drug	milrinone	Human iPSC-derived cardiomyocyte line MSN02_04R	Transcriptomics	#7	Random primed	PEG10	Upregulated	8.13828563690186	39
Cardiovascular drug	milrinone	Human iPSC-derived cardiomyocyte line MSN06_07R	Transcriptomics	#7	Random primed	PEG10	Downregulated	-1.24358689785004	191
Cardiovascular drug	milrinone	Human iPSC-derived cardiomyocyte line MSN05_01R	Transcriptomics	#7	Random primed	PELI2	Downregulated	-2.35172724723816	233
Cardiovascular drug	milrinone	Human iPSC-derived cardiomyocyte line MSN08_13R	Transcriptomics	#7	Random primed	PELI2	Upregulated	0.955497980117798	493
Cardiovascular drug	milrinone	Human iPSC-derived cardiomyocyte line MSN08_13R	Transcriptomics	#7	Random primed	PELI3	Downregulated	-0.976051270961761	478
Cardiovascular drug	milrinone	Human iPSC-derived cardiomyocyte line MSN08_13R	Transcriptomics	#7	Random primed	PENK	Downregulated	-1.66359329223633	174
Cardiovascular drug	milrinone	Human iPSC-derived cardiomyocyte line MSN01_03R	Transcriptomics	#7	Random primed	PER3	Upregulated	1.26756370067596	274
Cardiovascular drug	milrinone	Human iPSC-derived cardiomyocyte line MSN08_13R	Transcriptomics	#7	Random primed	PER3	Downregulated	-0.945655882358551	502
Cardiovascular drug	milrinone	Human iPSC-derived cardiomyocyte line MSN06_07R	Transcriptomics	#7	Random primed	PEX5L	Upregulated	0.9447221159935	401
Cardiovascular drug	milrinone	Human iPSC-derived cardiomyocyte line MSN09_04R	Transcriptomics	#7	Random primed	PFDN4	Downregulated	-1.86522173881531	272
Cardiovascular drug	milrinone	Human iPSC-derived cardiomyocyte line MSN02_04R	Transcriptomics	#7	Random primed	PFKFB3	Downregulated	-1.82297170162201	426
Cardiovascular drug	milrinone	Human iPSC-derived cardiomyocyte line MSN05_01R	Transcriptomics	#7	Random primed	PFKFB3	Upregulated	2.6355094909668	180
Cardiovascular drug	milrinone	Human iPSC-derived cardiomyocyte line MSN05_01R	Transcriptomics	#7	Random primed	PFKFB4	Upregulated	2.88460874557495	153
Cardiovascular drug	milrinone	Human iPSC-derived cardiomyocyte line MSN05_01R	Transcriptomics	#7	Random primed	PFKL	Upregulated	3.21219801902771	123
Cardiovascular drug	milrinone	Human iPSC-derived cardiomyocyte line MSN08_13R	Transcriptomics	#7	Random primed	PGAM2	Downregulated	-1.26698017120361	282
Cardiovascular drug	milrinone	Human iPSC-derived cardiomyocyte line MSN01_03R	Transcriptomics	#7	Random primed	PGAP1	Downregulated	-1.3291836977005	245
Cardiovascular drug	milrinone	Human iPSC-derived cardiomyocyte line MSN05_01R	Transcriptomics	#7	Random primed	PGGHG	Upregulated	1.5309009552002	571
Cardiovascular drug	milrinone	Human iPSC-derived cardiomyocyte line MSN06_07R	Transcriptomics	#7	Random primed	PGGHG	Upregulated	2.07429695129395	34
Cardiovascular drug	milrinone	Human iPSC-derived cardiomyocyte line MSN09_04R	Transcriptomics	#7	Random primed	PGGHG	Upregulated	1.43885505199432	550
Cardiovascular drug	milrinone	Human iPSC-derived cardiomyocyte line MSN05_01R	Transcriptomics	#7	Random primed	PGK1	Upregulated	6.46171998977661	41
Cardiovascular drug	milrinone	Human iPSC-derived cardiomyocyte line MSN08_13R	Transcriptomics	#7	Random primed	PGK1	Downregulated	-1.78706860542297	141
Cardiovascular drug	milrinone	Human iPSC-derived cardiomyocyte line MSN02_04R	Transcriptomics	#7	Random primed	PGR	Downregulated	-2.86994934082031	210
Cardiovascular drug	milrinone	Human iPSC-derived cardiomyocyte line MSN05_01R	Transcriptomics	#7	Random primed	PGR	Downregulated	-2.02138590812683	312
Cardiovascular drug	milrinone	Human iPSC-derived cardiomyocyte line MSN08_13R	Transcriptomics	#7	Random primed	PGR	Upregulated	2.87168073654175	55
Cardiovascular drug	milrinone	Human iPSC-derived cardiomyocyte line MSN09_04R	Transcriptomics	#7	Random primed	PGR	Downregulated	-2.61580228805542	107
Cardiovascular drug	milrinone	Human iPSC-derived cardiomyocyte line MSN01_03R	Transcriptomics	#7	Random primed	PHACTR1	Upregulated	1.11923050880432	363
Cardiovascular drug	milrinone	Human iPSC-derived cardiomyocyte line MSN05_01R	Transcriptomics	#7	Random primed	PHACTR2	Downregulated	-1.72105383872986	435
Cardiovascular drug	milrinone	Human iPSC-derived cardiomyocyte line MSN08_13R	Transcriptomics	#7	Random primed	PHACTR2	Upregulated	0.93356853723526	508
Cardiovascular drug	milrinone	Human iPSC-derived cardiomyocyte line MSN01_03R	Transcriptomics	#7	Random primed	PHC2	Upregulated	0.966063559055328	486
Cardiovascular drug	milrinone	Human iPSC-derived cardiomyocyte line MSN01_03R	Transcriptomics	#7	Random primed	PHF6	Downregulated	-0.921127080917358	538
Cardiovascular drug	milrinone	Human iPSC-derived cardiomyocyte line MSN01_03R	Transcriptomics	#7	Random primed	PHIP	Downregulated	-0.959445118904114	495
Cardiovascular drug	milrinone	Human iPSC-derived cardiomyocyte line MSN01_03R	Transcriptomics	#7	Random primed	PHLDA1	Downregulated	-9.15511894226074	10
Cardiovascular drug	milrinone	Human iPSC-derived cardiomyocyte line MSN08_13R	Transcriptomics	#7	Random primed	PHLDB2	Upregulated	1.34670507907867	258
Cardiovascular drug	milrinone	Human iPSC-derived cardiomyocyte line MSN06_07R	Transcriptomics	#7	Random primed	PHLDB3	Downregulated	-1.00771021842957	338
Cardiovascular drug	milrinone	Human iPSC-derived cardiomyocyte line MSN05_01R	Transcriptomics	#7	Random primed	PHPT1	Upregulated	2.1773042678833	263
Cardiovascular drug	milrinone	Human iPSC-derived cardiomyocyte line MSN02_04R	Transcriptomics	#7	Random primed	PI15	Downregulated	-1.67950344085693	469
Cardiovascular drug	milrinone	Human iPSC-derived cardiomyocyte line MSN06_07R	Transcriptomics	#7	Random primed	PIANP	Upregulated	2.13290882110596	31
Cardiovascular drug	milrinone	Human iPSC-derived cardiomyocyte line MSN06_07R	Transcriptomics	#7	Random primed	PICALM	Upregulated	1.04099094867706	310
Cardiovascular drug	milrinone	Human iPSC-derived cardiomyocyte line MSN08_13R	Transcriptomics	#7	Random primed	PID1	Upregulated	1.36858248710632	247
Cardiovascular drug	milrinone	Human iPSC-derived cardiomyocyte line MSN02_04R	Transcriptomics	#7	Random primed	PIEZO1	Downregulated	-1.55784285068512	528
Cardiovascular drug	milrinone	Human iPSC-derived cardiomyocyte line MSN09_04R	Transcriptomics	#7	Random primed	PIEZO1	Upregulated	1.81162536144257	300
Cardiovascular drug	milrinone	Human iPSC-derived cardiomyocyte line MSN02_04R	Transcriptomics	#7	Random primed	PIEZO2	Downregulated	-6.78347682952881	57
Cardiovascular drug	milrinone	Human iPSC-derived cardiomyocyte line MSN06_07R	Transcriptomics	#7	Random primed	PIEZO2	Upregulated	1.15899002552032	230
Cardiovascular drug	milrinone	Human iPSC-derived cardiomyocyte line MSN01_03R	Transcriptomics	#7	Random primed	PIK3CA	Downregulated	-0.890042364597321	574
Cardiovascular drug	milrinone	Human iPSC-derived cardiomyocyte line MSN06_07R	Transcriptomics	#7	Random primed	PIK3IP1	Downregulated	-0.870670139789581	509
Cardiovascular drug	milrinone	Human iPSC-derived cardiomyocyte line MSN01_03R	Transcriptomics	#7	Random primed	PIM1	Downregulated	-3.78210783004761	28
Cardiovascular drug	milrinone	Human iPSC-derived cardiomyocyte line MSN08_13R	Transcriptomics	#7	Random primed	PIM1	Downregulated	-0.976744830608368	477
Cardiovascular drug	milrinone	Human iPSC-derived cardiomyocyte line MSN01_03R	Transcriptomics	#7	Random primed	PIMREG	Downregulated	-1.21718049049377	293
Cardiovascular drug	milrinone	Human iPSC-derived cardiomyocyte line MSN06_07R	Transcriptomics	#7	Random primed	PIN1	Downregulated	-0.959448993206024	383
Cardiovascular drug	milrinone	Human iPSC-derived cardiomyocyte line MSN01_03R	Transcriptomics	#7	Random primed	PITPNM1	Downregulated	-1.31767559051514	250
Cardiovascular drug	milrinone	Human iPSC-derived cardiomyocyte line MSN06_07R	Transcriptomics	#7	Random primed	PITPNM1	Upregulated	2.48029947280884	20
Cardiovascular drug	milrinone	Human iPSC-derived cardiomyocyte line MSN05_01R	Transcriptomics	#7	Random primed	PITX1	Upregulated	2.85774040222168	155
Cardiovascular drug	milrinone	Human iPSC-derived cardiomyocyte line MSN02_04R	Transcriptomics	#7	Random primed	PITX2	Downregulated	-1.44779109954834	595
Cardiovascular drug	milrinone	Human iPSC-derived cardiomyocyte line MSN05_01R	Transcriptomics	#7	Random primed	PITX2	Upregulated	1.87125825881958	357
Cardiovascular drug	milrinone	Human iPSC-derived cardiomyocyte line MSN09_04R	Transcriptomics	#7	Random primed	PITX3	Upregulated	2.44573092460632	125
Cardiovascular drug	milrinone	Human iPSC-derived cardiomyocyte line MSN08_13R	Transcriptomics	#7	Random primed	PIWIL2	Downregulated	-1.83693504333496	128
Cardiovascular drug	milrinone	Human iPSC-derived cardiomyocyte line MSN09_04R	Transcriptomics	#7	Random primed	PKD1	Upregulated	1.91125214099884	242
Cardiovascular drug	milrinone	Human iPSC-derived cardiomyocyte line MSN09_04R	Transcriptomics	#7	Random primed	PKDCC	Upregulated	3.5302209854126	52
Cardiovascular drug	milrinone	Human iPSC-derived cardiomyocyte line MSN05_01R	Transcriptomics	#7	Random primed	PKHD1L1	Downregulated	-4.80370950698853	57
Cardiovascular drug	milrinone	Human iPSC-derived cardiomyocyte line MSN06_07R	Transcriptomics	#7	Random primed	PKHD1L1	Upregulated	1.1272782087326	252
Cardiovascular drug	milrinone	Human iPSC-derived cardiomyocyte line MSN02_04R	Transcriptomics	#7	Random primed	PKIG	Downregulated	-2.14578294754028	343
Cardiovascular drug	milrinone	Human iPSC-derived cardiomyocyte line MSN09_04R	Transcriptomics	#7	Random primed	PKIG	Downregulated	-1.90272533893585	245
Cardiovascular drug	milrinone	Human iPSC-derived cardiomyocyte line MSN05_01R	Transcriptomics	#7	Random primed	PKM	Upregulated	2.10538482666016	275
Cardiovascular drug	milrinone	Human iPSC-derived cardiomyocyte line MSN08_13R	Transcriptomics	#7	Random primed	PKM	Downregulated	-1.06756865978241	390
Cardiovascular drug	milrinone	Human iPSC-derived cardiomyocyte line MSN09_04R	Transcriptomics	#7	Random primed	PKMYT1	Upregulated	1.52303671836853	483
Cardiovascular drug	milrinone	Human iPSC-derived cardiomyocyte line MSN01_03R	Transcriptomics	#7	Random primed	PLA2G4C	Upregulated	1.12305700778961	360
Cardiovascular drug	milrinone	Human iPSC-derived cardiomyocyte line MSN06_07R	Transcriptomics	#7	Random primed	PLAC4	Upregulated	0.828358948230743	578
Cardiovascular drug	milrinone	Human iPSC-derived cardiomyocyte line MSN05_01R	Transcriptomics	#7	Random primed	PLAGL1	Upregulated	1.77569854259491	397
Cardiovascular drug	milrinone	Human iPSC-derived cardiomyocyte line MSN06_07R	Transcriptomics	#7	Random primed	PLAGL1	Upregulated	1.6674280166626	79
Cardiovascular drug	milrinone	Human iPSC-derived cardiomyocyte line MSN01_03R	Transcriptomics	#7	Random primed	PLAT	Downregulated	-1.14220607280731	344
Cardiovascular drug	milrinone	Human iPSC-derived cardiomyocyte line MSN02_04R	Transcriptomics	#7	Random primed	PLAT	Downregulated	-8.8716459274292	31
Cardiovascular drug	milrinone	Human iPSC-derived cardiomyocyte line MSN05_01R	Transcriptomics	#7	Random primed	PLAT	Upregulated	4.50388717651367	70
Cardiovascular drug	milrinone	Human iPSC-derived cardiomyocyte line MSN09_04R	Transcriptomics	#7	Random primed	PLAT	Upregulated	2.17242240905762	170
Cardiovascular drug	milrinone	Human iPSC-derived cardiomyocyte line MSN09_04R	Transcriptomics	#7	Random primed	PLAUR	Upregulated	1.61718440055847	395
Cardiovascular drug	milrinone	Human iPSC-derived cardiomyocyte line MSN08_13R	Transcriptomics	#7	Random primed	PLCB1	Downregulated	-1.6413631439209	182
Cardiovascular drug	milrinone	Human iPSC-derived cardiomyocyte line MSN08_13R	Transcriptomics	#7	Random primed	PLCB2	Downregulated	-0.923505902290344	524
Cardiovascular drug	milrinone	Human iPSC-derived cardiomyocyte line MSN08_13R	Transcriptomics	#7	Random primed	PLCG2	Downregulated	-3.26275539398193	38
Cardiovascular drug	milrinone	Human iPSC-derived cardiomyocyte line MSN05_01R	Transcriptomics	#7	Random primed	PLCL1	Downregulated	-1.75630187988281	411
Cardiovascular drug	milrinone	Human iPSC-derived cardiomyocyte line MSN05_01R	Transcriptomics	#7	Random primed	PLCL2	Upregulated	1.5006331205368	595
Cardiovascular drug	milrinone	Human iPSC-derived cardiomyocyte line MSN09_04R	Transcriptomics	#7	Random primed	PLCL2	Upregulated	1.88539123535156	254
Cardiovascular drug	milrinone	Human iPSC-derived cardiomyocyte line MSN08_13R	Transcriptomics	#7	Random primed	PLCXD3	Upregulated	1.52179515361786	203
Cardiovascular drug	milrinone	Human iPSC-derived cardiomyocyte line MSN06_07R	Transcriptomics	#7	Random primed	PLD5	Upregulated	1.16270565986633	228
Cardiovascular drug	milrinone	Human iPSC-derived cardiomyocyte line MSN09_04R	Transcriptomics	#7	Random primed	PLEC	Upregulated	2.63014984130859	105
Cardiovascular drug	milrinone	Human iPSC-derived cardiomyocyte line MSN08_13R	Transcriptomics	#7	Random primed	PLEKHA4	Downregulated	-1.7727826833725	146
Cardiovascular drug	milrinone	Human iPSC-derived cardiomyocyte line MSN09_04R	Transcriptomics	#7	Random primed	PLEKHA6	Upregulated	2.26740717887878	147
Cardiovascular drug	milrinone	Human iPSC-derived cardiomyocyte line MSN01_03R	Transcriptomics	#7	Random primed	PLEKHG1	Downregulated	-0.974547386169434	477
Cardiovascular drug	milrinone	Human iPSC-derived cardiomyocyte line MSN09_04R	Transcriptomics	#7	Random primed	PLEKHG2	Upregulated	1.84986913204193	281
Cardiovascular drug	milrinone	Human iPSC-derived cardiomyocyte line MSN09_04R	Transcriptomics	#7	Random primed	PLEKHG3	Upregulated	1.6268755197525	389
Cardiovascular drug	milrinone	Human iPSC-derived cardiomyocyte line MSN02_04R	Transcriptomics	#7	Random primed	PLEKHG4B	Upregulated	3.26291871070862	174
Cardiovascular drug	milrinone	Human iPSC-derived cardiomyocyte line MSN06_07R	Transcriptomics	#7	Random primed	PLEKHH2	Upregulated	1.13598537445068	246
Cardiovascular drug	milrinone	Human iPSC-derived cardiomyocyte line MSN09_04R	Transcriptomics	#7	Random primed	PLEKHH3	Upregulated	2.21341133117676	163
Cardiovascular drug	milrinone	Human iPSC-derived cardiomyocyte line MSN01_03R	Transcriptomics	#7	Random primed	PLK1	Downregulated	-1.49667167663574	181
Cardiovascular drug	milrinone	Human iPSC-derived cardiomyocyte line MSN06_07R	Transcriptomics	#7	Random primed	PLK1	Downregulated	-1.08644735813141	273
Cardiovascular drug	milrinone	Human iPSC-derived cardiomyocyte line MSN02_04R	Transcriptomics	#7	Random primed	PLK2	Downregulated	-4.84577226638794	93
Cardiovascular drug	milrinone	Human iPSC-derived cardiomyocyte line MSN01_03R	Transcriptomics	#7	Random primed	PLK4	Downregulated	-1.34286141395569	241
Cardiovascular drug	milrinone	Human iPSC-derived cardiomyocyte line MSN02_04R	Transcriptomics	#7	Random primed	PLOD1	Downregulated	-2.43982481956482	290
Cardiovascular drug	milrinone	Human iPSC-derived cardiomyocyte line MSN05_01R	Transcriptomics	#7	Random primed	PLPP2	Downregulated	-1.58007204532623	530
Cardiovascular drug	milrinone	Human iPSC-derived cardiomyocyte line MSN06_07R	Transcriptomics	#7	Random primed	PLPP7	Downregulated	-1.50058603286743	106
Cardiovascular drug	milrinone	Human iPSC-derived cardiomyocyte line MSN02_04R	Transcriptomics	#7	Random primed	PLS3	Downregulated	-3.2965669631958	170
Cardiovascular drug	milrinone	Human iPSC-derived cardiomyocyte line MSN02_04R	Transcriptomics	#7	Random primed	PLSCR4	Downregulated	-1.98363327980042	383
Cardiovascular drug	milrinone	Human iPSC-derived cardiomyocyte line MSN02_04R	Transcriptomics	#7	Random primed	PLXDC2	Downregulated	-1.50929260253906	559
Cardiovascular drug	milrinone	Human iPSC-derived cardiomyocyte line MSN01_03R	Transcriptomics	#7	Random primed	PLXNA2	Downregulated	-1.40449655056	209
Cardiovascular drug	milrinone	Human iPSC-derived cardiomyocyte line MSN09_04R	Transcriptomics	#7	Random primed	PLXNA2	Upregulated	2.18535757064819	166
Cardiovascular drug	milrinone	Human iPSC-derived cardiomyocyte line MSN09_04R	Transcriptomics	#7	Random primed	PLXNA3	Upregulated	1.57966291904449	429
Cardiovascular drug	milrinone	Human iPSC-derived cardiomyocyte line MSN06_07R	Transcriptomics	#7	Random primed	PLXNA4	Downregulated	-1.36042892932892	140
Cardiovascular drug	milrinone	Human iPSC-derived cardiomyocyte line MSN09_04R	Transcriptomics	#7	Random primed	PLXNB1	Upregulated	2.44081234931946	127
Cardiovascular drug	milrinone	Human iPSC-derived cardiomyocyte line MSN05_01R	Transcriptomics	#7	Random primed	PLXNB3	Upregulated	1.7920389175415	392
Cardiovascular drug	milrinone	Human iPSC-derived cardiomyocyte line MSN08_13R	Transcriptomics	#7	Random primed	PLXNC1	Upregulated	1.26257526874542	283
Cardiovascular drug	milrinone	Human iPSC-derived cardiomyocyte line MSN01_03R	Transcriptomics	#7	Random primed	PLXND1	Downregulated	-1.14255511760712	343
Cardiovascular drug	milrinone	Human iPSC-derived cardiomyocyte line MSN02_04R	Transcriptomics	#7	Random primed	PLXND1	Downregulated	-1.65852868556976	480
Cardiovascular drug	milrinone	Human iPSC-derived cardiomyocyte line MSN06_07R	Transcriptomics	#7	Random primed	PLXND1	Upregulated	1.35574293136597	142
Cardiovascular drug	milrinone	Human iPSC-derived cardiomyocyte line MSN09_04R	Transcriptomics	#7	Random primed	PLXND1	Upregulated	1.65758287906647	377
Cardiovascular drug	milrinone	Human iPSC-derived cardiomyocyte line MSN05_01R	Transcriptomics	#7	Random primed	PMAIP1	Downregulated	-1.83152091503143	375
Cardiovascular drug	milrinone	Human iPSC-derived cardiomyocyte line MSN01_03R	Transcriptomics	#7	Random primed	PMEL	Upregulated	0.987306952476501	462
Cardiovascular drug	milrinone	Human iPSC-derived cardiomyocyte line MSN05_01R	Transcriptomics	#7	Random primed	PMEL	Downregulated	-38.0096321105957	1
Cardiovascular drug	milrinone	Human iPSC-derived cardiomyocyte line MSN08_13R	Transcriptomics	#7	Random primed	PMEL	Upregulated	8.10490703582764	7
Cardiovascular drug	milrinone	Human iPSC-derived cardiomyocyte line MSN05_01R	Transcriptomics	#7	Random primed	PNCK	Upregulated	3.33676624298096	113
Cardiovascular drug	milrinone	Human iPSC-derived cardiomyocyte line MSN08_13R	Transcriptomics	#7	Random primed	PNCK	Downregulated	-1.0986213684082	369
Cardiovascular drug	milrinone	Human iPSC-derived cardiomyocyte line MSN06_07R	Transcriptomics	#7	Random primed	PNMA3	Upregulated	1.34955036640167	144
Cardiovascular drug	milrinone	Human iPSC-derived cardiomyocyte line MSN06_07R	Transcriptomics	#7	Random primed	PNPLA6	Downregulated	-1.28065896034241	171
Cardiovascular drug	milrinone	Human iPSC-derived cardiomyocyte line MSN09_04R	Transcriptomics	#7	Random primed	PNPO	Downregulated	-2.22315216064453	159
Cardiovascular drug	milrinone	Human iPSC-derived cardiomyocyte line MSN02_04R	Transcriptomics	#7	Random primed	PODN	Upregulated	1.56518304347992	524
Cardiovascular drug	milrinone	Human iPSC-derived cardiomyocyte line MSN05_01R	Transcriptomics	#7	Random primed	PODN	Upregulated	1.53528678417206	567
Cardiovascular drug	milrinone	Human iPSC-derived cardiomyocyte line MSN05_01R	Transcriptomics	#7	Random primed	PODXL	Downregulated	-4.80693244934082	56
Cardiovascular drug	milrinone	Human iPSC-derived cardiomyocyte line MSN06_07R	Transcriptomics	#7	Random primed	PODXL	Upregulated	2.80921864509583	14
Cardiovascular drug	milrinone	Human iPSC-derived cardiomyocyte line MSN09_04R	Transcriptomics	#7	Random primed	PODXL	Upregulated	6.95645475387573	7
Cardiovascular drug	milrinone	Human iPSC-derived cardiomyocyte line MSN06_07R	Transcriptomics	#7	Random primed	POLD1	Downregulated	-0.959674000740051	382
Cardiovascular drug	milrinone	Human iPSC-derived cardiomyocyte line MSN06_07R	Transcriptomics	#7	Random primed	POLR2I	Downregulated	-0.966642558574677	371
Cardiovascular drug	milrinone	Human iPSC-derived cardiomyocyte line MSN09_04R	Transcriptomics	#7	Random primed	POLR2I	Downregulated	-1.45768082141876	531
Cardiovascular drug	milrinone	Human iPSC-derived cardiomyocyte line MSN06_07R	Transcriptomics	#7	Random primed	POLR2L	Downregulated	-0.835829675197601	563
Cardiovascular drug	milrinone	Human iPSC-derived cardiomyocyte line MSN09_04R	Transcriptomics	#7	Random primed	POMP	Downregulated	-1.96586620807648	219
Cardiovascular drug	milrinone	Human iPSC-derived cardiomyocyte line MSN02_04R	Transcriptomics	#7	Random primed	POSTN	Downregulated	-9.93125247955322	25
Cardiovascular drug	milrinone	Human iPSC-derived cardiomyocyte line MSN06_07R	Transcriptomics	#7	Random primed	POSTN	Upregulated	2.20935320854187	28
Cardiovascular drug	milrinone	Human iPSC-derived cardiomyocyte line MSN05_01R	Transcriptomics	#7	Random primed	POTEF	Upregulated	3.20795345306396	124
Cardiovascular drug	milrinone	Human iPSC-derived cardiomyocyte line MSN06_07R	Transcriptomics	#7	Random primed	POTEF	Upregulated	1.0500739812851	300
Cardiovascular drug	milrinone	Human iPSC-derived cardiomyocyte line MSN09_04R	Transcriptomics	#7	Random primed	PPARGC1B	Upregulated	2.52892255783081	119
Cardiovascular drug	milrinone	Human iPSC-derived cardiomyocyte line MSN06_07R	Transcriptomics	#7	Random primed	PPDPF	Downregulated	-1.33531177043915	150
Cardiovascular drug	milrinone	Human iPSC-derived cardiomyocyte line MSN08_13R	Transcriptomics	#7	Random primed	PPDPF	Downregulated	-1.03821921348572	423
Cardiovascular drug	milrinone	Human iPSC-derived cardiomyocyte line MSN05_01R	Transcriptomics	#7	Random primed	PPFIA4	Upregulated	2.3059139251709	245
Cardiovascular drug	milrinone	Human iPSC-derived cardiomyocyte line MSN01_03R	Transcriptomics	#7	Random primed	PPFIBP1	Upregulated	1.14339971542358	342
Cardiovascular drug	milrinone	Human iPSC-derived cardiomyocyte line MSN02_04R	Transcriptomics	#7	Random primed	PPL	Upregulated	1.72192418575287	457
Cardiovascular drug	milrinone	Human iPSC-derived cardiomyocyte line MSN08_13R	Transcriptomics	#7	Random primed	PPL	Downregulated	-2.356693983078	79
Cardiovascular drug	milrinone	Human iPSC-derived cardiomyocyte line MSN09_04R	Transcriptomics	#7	Random primed	PPL	Upregulated	1.93439173698425	231
Cardiovascular drug	milrinone	Human iPSC-derived cardiomyocyte line MSN01_03R	Transcriptomics	#7	Random primed	PPM1K	Downregulated	-0.993890881538391	456
Cardiovascular drug	milrinone	Human iPSC-derived cardiomyocyte line MSN08_13R	Transcriptomics	#7	Random primed	PPM1K	Upregulated	0.928465187549591	517
Cardiovascular drug	milrinone	Human iPSC-derived cardiomyocyte line MSN08_13R	Transcriptomics	#7	Random primed	PPM1L	Upregulated	0.910064458847046	542
Cardiovascular drug	milrinone	Human iPSC-derived cardiomyocyte line MSN01_03R	Transcriptomics	#7	Random primed	PPP1CB	Downregulated	-1.18050217628479	322
Cardiovascular drug	milrinone	Human iPSC-derived cardiomyocyte line MSN02_04R	Transcriptomics	#7	Random primed	PPP1R12B	Upregulated	1.97099018096924	390
Cardiovascular drug	milrinone	Human iPSC-derived cardiomyocyte line MSN05_01R	Transcriptomics	#7	Random primed	PPP1R13L	Upregulated	1.79819738864899	388
Cardiovascular drug	milrinone	Human iPSC-derived cardiomyocyte line MSN06_07R	Transcriptomics	#7	Random primed	PPP1R13L	Downregulated	-1.41287565231323	125
Cardiovascular drug	milrinone	Human iPSC-derived cardiomyocyte line MSN08_13R	Transcriptomics	#7	Random primed	PPP1R13L	Downregulated	-1.10130608081818	365
Cardiovascular drug	milrinone	Human iPSC-derived cardiomyocyte line MSN02_04R	Transcriptomics	#7	Random primed	PPP1R14A	Downregulated	-3.79738831520081	133
Cardiovascular drug	milrinone	Human iPSC-derived cardiomyocyte line MSN06_07R	Transcriptomics	#7	Random primed	PPP1R14A	Downregulated	-1.24467957019806	190
Cardiovascular drug	milrinone	Human iPSC-derived cardiomyocyte line MSN06_07R	Transcriptomics	#7	Random primed	PPP1R16A	Downregulated	-1.03060102462769	323
Cardiovascular drug	milrinone	Human iPSC-derived cardiomyocyte line MSN02_04R	Transcriptomics	#7	Random primed	PPP1R1A	Upregulated	4.91382694244385	88
Cardiovascular drug	milrinone	Human iPSC-derived cardiomyocyte line MSN08_13R	Transcriptomics	#7	Random primed	PPP1R1A	Downregulated	-0.962323367595673	488
Cardiovascular drug	milrinone	Human iPSC-derived cardiomyocyte line MSN05_01R	Transcriptomics	#7	Random primed	PPP1R3A	Downregulated	-1.67591488361359	469
Cardiovascular drug	milrinone	Human iPSC-derived cardiomyocyte line MSN02_04R	Transcriptomics	#7	Random primed	PPP1R3B	Upregulated	1.70514094829559	463
Cardiovascular drug	milrinone	Human iPSC-derived cardiomyocyte line MSN09_04R	Transcriptomics	#7	Random primed	PPP1R9B	Upregulated	1.72739470005035	343
Cardiovascular drug	milrinone	Human iPSC-derived cardiomyocyte line MSN08_13R	Transcriptomics	#7	Random primed	PPP2R2B	Upregulated	1.48123335838318	215
Cardiovascular drug	milrinone	Human iPSC-derived cardiomyocyte line MSN05_01R	Transcriptomics	#7	Random primed	PPP3R1	Downregulated	-1.57685458660126	532
Cardiovascular drug	milrinone	Human iPSC-derived cardiomyocyte line MSN09_04R	Transcriptomics	#7	Random primed	PRAG1	Upregulated	2.40897965431213	131
Cardiovascular drug	milrinone	Human iPSC-derived cardiomyocyte line MSN01_03R	Transcriptomics	#7	Random primed	PRC1	Downregulated	-1.70153295993805	123
Cardiovascular drug	milrinone	Human iPSC-derived cardiomyocyte line MSN06_07R	Transcriptomics	#7	Random primed	PRC1	Downregulated	-1.01586401462555	332
Cardiovascular drug	milrinone	Human iPSC-derived cardiomyocyte line MSN01_03R	Transcriptomics	#7	Random primed	PRDX1	Upregulated	1.17101764678955	325
Cardiovascular drug	milrinone	Human iPSC-derived cardiomyocyte line MSN02_04R	Transcriptomics	#7	Random primed	PRDX4	Downregulated	-2.21108222007751	332
Cardiovascular drug	milrinone	Human iPSC-derived cardiomyocyte line MSN01_03R	Transcriptomics	#7	Random primed	PRELID3B	Downregulated	-1.41990280151367	205
Cardiovascular drug	milrinone	Human iPSC-derived cardiomyocyte line MSN09_04R	Transcriptomics	#7	Random primed	PRICKLE4	Upregulated	1.93252813816071	232
Cardiovascular drug	milrinone	Human iPSC-derived cardiomyocyte line MSN01_03R	Transcriptomics	#7	Random primed	PRKAA2	Downregulated	-1.00248396396637	446
Cardiovascular drug	milrinone	Human iPSC-derived cardiomyocyte line MSN01_03R	Transcriptomics	#7	Random primed	PRKAR2B	Downregulated	-0.979188501834869	472
Cardiovascular drug	milrinone	Human iPSC-derived cardiomyocyte line MSN01_03R	Transcriptomics	#7	Random primed	PRKCA	Downregulated	-1.66089522838593	133
Cardiovascular drug	milrinone	Human iPSC-derived cardiomyocyte line MSN09_04R	Transcriptomics	#7	Random primed	PRKCA	Upregulated	1.56110107898712	447
Cardiovascular drug	milrinone	Human iPSC-derived cardiomyocyte line MSN05_01R	Transcriptomics	#7	Random primed	PRKCH	Downregulated	-1.56157159805298	546
Cardiovascular drug	milrinone	Human iPSC-derived cardiomyocyte line MSN02_04R	Transcriptomics	#7	Random primed	PRKG1	Downregulated	-1.58456361293793	520
Cardiovascular drug	milrinone	Human iPSC-derived cardiomyocyte line MSN05_01R	Transcriptomics	#7	Random primed	PRKX	Downregulated	-1.70704281330109	445
Cardiovascular drug	milrinone	Human iPSC-derived cardiomyocyte line MSN08_13R	Transcriptomics	#7	Random primed	PROB1	Downregulated	-0.906357824802399	550
Cardiovascular drug	milrinone	Human iPSC-derived cardiomyocyte line MSN02_04R	Transcriptomics	#7	Random primed	PROCR	Downregulated	-1.47390937805176	573
Cardiovascular drug	milrinone	Human iPSC-derived cardiomyocyte line MSN01_03R	Transcriptomics	#7	Random primed	PROM1	Downregulated	-1.44085001945496	196
Cardiovascular drug	milrinone	Human iPSC-derived cardiomyocyte line MSN09_04R	Transcriptomics	#7	Random primed	PROSER3	Upregulated	1.72747004032135	342
Cardiovascular drug	milrinone	Human iPSC-derived cardiomyocyte line MSN08_13R	Transcriptomics	#7	Random primed	PRPH2	Downregulated	-0.932498037815094	510
Cardiovascular drug	milrinone	Human iPSC-derived cardiomyocyte line MSN01_03R	Transcriptomics	#7	Random primed	PRR11	Downregulated	-3.04389190673828	42
Cardiovascular drug	milrinone	Human iPSC-derived cardiomyocyte line MSN05_01R	Transcriptomics	#7	Random primed	PRR11	Downregulated	-3.75380039215088	89
Cardiovascular drug	milrinone	Human iPSC-derived cardiomyocyte line MSN09_04R	Transcriptomics	#7	Random primed	PRR12	Upregulated	2.81836342811584	88
Cardiovascular drug	milrinone	Human iPSC-derived cardiomyocyte line MSN09_04R	Transcriptomics	#7	Random primed	PRRC2B	Upregulated	1.5172883272171	489
Cardiovascular drug	milrinone	Human iPSC-derived cardiomyocyte line MSN02_04R	Transcriptomics	#7	Random primed	PRRX1	Downregulated	-2.49790191650391	281
Cardiovascular drug	milrinone	Human iPSC-derived cardiomyocyte line MSN06_07R	Transcriptomics	#7	Random primed	PRRX1	Upregulated	1.88092064857483	48
Cardiovascular drug	milrinone	Human iPSC-derived cardiomyocyte line MSN08_13R	Transcriptomics	#7	Random primed	PRRX1	Upregulated	2.84315896034241	56
Cardiovascular drug	milrinone	Human iPSC-derived cardiomyocyte line MSN02_04R	Transcriptomics	#7	Random primed	PRSS12	Downregulated	-3.39655447006226	163
Cardiovascular drug	milrinone	Human iPSC-derived cardiomyocyte line MSN08_13R	Transcriptomics	#7	Random primed	PRSS12	Upregulated	2.38475394248962	74
Cardiovascular drug	milrinone	Human iPSC-derived cardiomyocyte line MSN02_04R	Transcriptomics	#7	Random primed	PRSS23	Downregulated	-5.05260419845581	82
Cardiovascular drug	milrinone	Human iPSC-derived cardiomyocyte line MSN06_07R	Transcriptomics	#7	Random primed	PRSS23	Upregulated	1.32328712940216	156
Cardiovascular drug	milrinone	Human iPSC-derived cardiomyocyte line MSN05_01R	Transcriptomics	#7	Random primed	PRSS33	Downregulated	-2.32797741889954	243
Cardiovascular drug	milrinone	Human iPSC-derived cardiomyocyte line MSN02_04R	Transcriptomics	#7	Random primed	PRSS35	Downregulated	-1.56448912620544	525
Cardiovascular drug	milrinone	Human iPSC-derived cardiomyocyte line MSN05_01R	Transcriptomics	#7	Random primed	PRSS35	Downregulated	-2.20769166946411	258
Cardiovascular drug	milrinone	Human iPSC-derived cardiomyocyte line MSN05_01R	Transcriptomics	#7	Random primed	PRSS42	Upregulated	2.03344130516052	306
Cardiovascular drug	milrinone	Human iPSC-derived cardiomyocyte line MSN05_01R	Transcriptomics	#7	Random primed	PRSS53	Upregulated	1.80504679679871	386
Cardiovascular drug	milrinone	Human iPSC-derived cardiomyocyte line MSN01_03R	Transcriptomics	#7	Random primed	PRSS8	Downregulated	-0.883156061172485	588
Cardiovascular drug	milrinone	Human iPSC-derived cardiomyocyte line MSN08_13R	Transcriptomics	#7	Random primed	PRSS8	Downregulated	-1.29457867145538	274
Cardiovascular drug	milrinone	Human iPSC-derived cardiomyocyte line MSN09_04R	Transcriptomics	#7	Random primed	PRTG	Upregulated	1.54402637481689	464
Cardiovascular drug	milrinone	Human iPSC-derived cardiomyocyte line MSN06_07R	Transcriptomics	#7	Random primed	PRUNE2	Upregulated	0.91913914680481	433
Cardiovascular drug	milrinone	Human iPSC-derived cardiomyocyte line MSN08_13R	Transcriptomics	#7	Random primed	PRUNE2	Upregulated	1.98747634887695	112
Cardiovascular drug	milrinone	Human iPSC-derived cardiomyocyte line MSN02_04R	Transcriptomics	#7	Random primed	PSAT1	Downregulated	-2.61857175827026	258
Cardiovascular drug	milrinone	Human iPSC-derived cardiomyocyte line MSN05_01R	Transcriptomics	#7	Random primed	PSAT1	Downregulated	-2.05370378494263	295
Cardiovascular drug	milrinone	Human iPSC-derived cardiomyocyte line MSN05_01R	Transcriptomics	#7	Random primed	PSD	Upregulated	1.96901988983154	331
Cardiovascular drug	milrinone	Human iPSC-derived cardiomyocyte line MSN08_13R	Transcriptomics	#7	Random primed	PSD	Downregulated	-1.08973550796509	372
Cardiovascular drug	milrinone	Human iPSC-derived cardiomyocyte line MSN08_13R	Transcriptomics	#7	Random primed	PSD3	Upregulated	0.908019602298737	547
Cardiovascular drug	milrinone	Human iPSC-derived cardiomyocyte line MSN05_01R	Transcriptomics	#7	Random primed	PSG4	Downregulated	-1.51545035839081	585
Cardiovascular drug	milrinone	Human iPSC-derived cardiomyocyte line MSN09_04R	Transcriptomics	#7	Random primed	PSMA2	Downregulated	-1.76317799091339	319
Cardiovascular drug	milrinone	Human iPSC-derived cardiomyocyte line MSN09_04R	Transcriptomics	#7	Random primed	PSMB7	Downregulated	-1.42154383659363	573
Cardiovascular drug	milrinone	Human iPSC-derived cardiomyocyte line MSN09_04R	Transcriptomics	#7	Random primed	PSMG4	Upregulated	1.61455619335175	402
Cardiovascular drug	milrinone	Human iPSC-derived cardiomyocyte line MSN01_03R	Transcriptomics	#7	Random primed	PTGDS	Upregulated	1.28148829936981	269
Cardiovascular drug	milrinone	Human iPSC-derived cardiomyocyte line MSN05_01R	Transcriptomics	#7	Random primed	PTGDS	Upregulated	2.03394389152527	305
Cardiovascular drug	milrinone	Human iPSC-derived cardiomyocyte line MSN08_13R	Transcriptomics	#7	Random primed	PTGDS	Downregulated	-3.52753305435181	32
Cardiovascular drug	milrinone	Human iPSC-derived cardiomyocyte line MSN01_03R	Transcriptomics	#7	Random primed	PTGER3	Downregulated	-1.06026971340179	396
Cardiovascular drug	milrinone	Human iPSC-derived cardiomyocyte line MSN06_07R	Transcriptomics	#7	Random primed	PTGES	Upregulated	0.828878283500671	577
Cardiovascular drug	milrinone	Human iPSC-derived cardiomyocyte line MSN08_13R	Transcriptomics	#7	Random primed	PTGES	Downregulated	-0.968490362167358	484
Cardiovascular drug	milrinone	Human iPSC-derived cardiomyocyte line MSN02_04R	Transcriptomics	#7	Random primed	PTGFR	Downregulated	-1.68348491191864	468
Cardiovascular drug	milrinone	Human iPSC-derived cardiomyocyte line MSN02_04R	Transcriptomics	#7	Random primed	PTGIR	Downregulated	-2.4695131778717	284
Cardiovascular drug	milrinone	Human iPSC-derived cardiomyocyte line MSN02_04R	Transcriptomics	#7	Random primed	PTGIS	Downregulated	-7.53002786636353	47
Cardiovascular drug	milrinone	Human iPSC-derived cardiomyocyte line MSN05_01R	Transcriptomics	#7	Random primed	PTGIS	Downregulated	-1.77385199069977	399
Cardiovascular drug	milrinone	Human iPSC-derived cardiomyocyte line MSN06_07R	Transcriptomics	#7	Random primed	PTGIS	Upregulated	1.15433037281036	232
Cardiovascular drug	milrinone	Human iPSC-derived cardiomyocyte line MSN09_04R	Transcriptomics	#7	Random primed	PTGS1	Upregulated	1.48234760761261	514
Cardiovascular drug	milrinone	Human iPSC-derived cardiomyocyte line MSN08_13R	Transcriptomics	#7	Random primed	PTH1R	Downregulated	-1.00214469432831	451
Cardiovascular drug	milrinone	Human iPSC-derived cardiomyocyte line MSN01_03R	Transcriptomics	#7	Random primed	PTMS	Downregulated	-1.02313256263733	432
Cardiovascular drug	milrinone	Human iPSC-derived cardiomyocyte line MSN02_04R	Transcriptomics	#7	Random primed	PTN	Downregulated	-2.51643562316895	275
Cardiovascular drug	milrinone	Human iPSC-derived cardiomyocyte line MSN05_01R	Transcriptomics	#7	Random primed	PTN	Upregulated	2.13433909416199	270
Cardiovascular drug	milrinone	Human iPSC-derived cardiomyocyte line MSN09_04R	Transcriptomics	#7	Random primed	PTN	Downregulated	-1.87009704113007	267
Cardiovascular drug	milrinone	Human iPSC-derived cardiomyocyte line MSN06_07R	Transcriptomics	#7	Random primed	PTPN13	Upregulated	2.85563993453979	12
Cardiovascular drug	milrinone	Human iPSC-derived cardiomyocyte line MSN09_04R	Transcriptomics	#7	Random primed	PTPN13	Upregulated	1.45197880268097	536
Cardiovascular drug	milrinone	Human iPSC-derived cardiomyocyte line MSN05_01R	Transcriptomics	#7	Random primed	PTPN14	Downregulated	-1.55425989627838	555
Cardiovascular drug	milrinone	Human iPSC-derived cardiomyocyte line MSN08_13R	Transcriptomics	#7	Random primed	PTPRB	Downregulated	-0.934161841869354	507
Cardiovascular drug	milrinone	Human iPSC-derived cardiomyocyte line MSN02_04R	Transcriptomics	#7	Random primed	PTPRE	Downregulated	-1.9598081111908	395
Cardiovascular drug	milrinone	Human iPSC-derived cardiomyocyte line MSN08_13R	Transcriptomics	#7	Random primed	PTPRG	Upregulated	1.66197311878204	175
Cardiovascular drug	milrinone	Human iPSC-derived cardiomyocyte line MSN01_03R	Transcriptomics	#7	Random primed	PTPRH	Downregulated	-0.971684813499451	481
Cardiovascular drug	milrinone	Human iPSC-derived cardiomyocyte line MSN05_01R	Transcriptomics	#7	Random primed	PTPRJ	Downregulated	-1.83310520648956	373
Cardiovascular drug	milrinone	Human iPSC-derived cardiomyocyte line MSN05_01R	Transcriptomics	#7	Random primed	PTPRN	Upregulated	2.08146381378174	284
Cardiovascular drug	milrinone	Human iPSC-derived cardiomyocyte line MSN05_01R	Transcriptomics	#7	Random primed	PTPRQ	Downregulated	-1.54674661159515	559
Cardiovascular drug	milrinone	Human iPSC-derived cardiomyocyte line MSN02_04R	Transcriptomics	#7	Random primed	PTPRT	Downregulated	-1.96530902385712	392
Cardiovascular drug	milrinone	Human iPSC-derived cardiomyocyte line MSN09_04R	Transcriptomics	#7	Random primed	PTPRT	Upregulated	2.56413626670837	114
Cardiovascular drug	milrinone	Human iPSC-derived cardiomyocyte line MSN08_13R	Transcriptomics	#7	Random primed	PTPRU	Downregulated	-1.07028222084045	388
Cardiovascular drug	milrinone	Human iPSC-derived cardiomyocyte line MSN02_04R	Transcriptomics	#7	Random primed	PTPRZ1	Downregulated	-1.7103351354599	460
Cardiovascular drug	milrinone	Human iPSC-derived cardiomyocyte line MSN05_01R	Transcriptomics	#7	Random primed	PTPRZ1	Downregulated	-1.96932935714722	330
Cardiovascular drug	milrinone	Human iPSC-derived cardiomyocyte line MSN08_13R	Transcriptomics	#7	Random primed	PTPRZ1	Upregulated	2.11828184127808	98
Cardiovascular drug	milrinone	Human iPSC-derived cardiomyocyte line MSN01_03R	Transcriptomics	#7	Random primed	PTTG1	Downregulated	-1.51327919960022	173
Cardiovascular drug	milrinone	Human iPSC-derived cardiomyocyte line MSN06_07R	Transcriptomics	#7	Random primed	PTTG1	Downregulated	-1.38215947151184	132
Cardiovascular drug	milrinone	Human iPSC-derived cardiomyocyte line MSN02_04R	Transcriptomics	#7	Random primed	PTX3	Downregulated	-7.46528005599976	48
Cardiovascular drug	milrinone	Human iPSC-derived cardiomyocyte line MSN09_04R	Transcriptomics	#7	Random primed	PVRIG	Upregulated	1.5999995470047	412
Cardiovascular drug	milrinone	Human iPSC-derived cardiomyocyte line MSN08_13R	Transcriptomics	#7	Random primed	PWWP2B	Downregulated	-0.877611100673676	599
Cardiovascular drug	milrinone	Human iPSC-derived cardiomyocyte line MSN01_03R	Transcriptomics	#7	Random primed	PXDN	Downregulated	-1.77857041358948	116
Cardiovascular drug	milrinone	Human iPSC-derived cardiomyocyte line MSN02_04R	Transcriptomics	#7	Random primed	PXDN	Downregulated	-3.04088950157166	194
Cardiovascular drug	milrinone	Human iPSC-derived cardiomyocyte line MSN09_04R	Transcriptomics	#7	Random primed	PXDN	Upregulated	2.56510090827942	113
Cardiovascular drug	milrinone	Human iPSC-derived cardiomyocyte line MSN01_03R	Transcriptomics	#7	Random primed	PXDNL	Upregulated	1.56439208984375	159
Cardiovascular drug	milrinone	Human iPSC-derived cardiomyocyte line MSN06_07R	Transcriptomics	#7	Random primed	PXDNL	Downregulated	-1.01794195175171	330
Cardiovascular drug	milrinone	Human iPSC-derived cardiomyocyte line MSN09_04R	Transcriptomics	#7	Random primed	PXDNL	Downregulated	-2.25395488739014	151
Cardiovascular drug	milrinone	Human iPSC-derived cardiomyocyte line MSN02_04R	Transcriptomics	#7	Random primed	PYGL	Upregulated	1.52007174491882	553
Cardiovascular drug	milrinone	Human iPSC-derived cardiomyocyte line MSN06_07R	Transcriptomics	#7	Random primed	PYGM	Downregulated	-1.17373645305634	222
Cardiovascular drug	milrinone	Human iPSC-derived cardiomyocyte line MSN05_01R	Transcriptomics	#7	Random primed	PYROXD2	Upregulated	1.69864940643311	449
Cardiovascular drug	milrinone	Human iPSC-derived cardiomyocyte line MSN09_04R	Transcriptomics	#7	Random primed	PYROXD2	Upregulated	3.61157178878784	49
Cardiovascular drug	milrinone	Human iPSC-derived cardiomyocyte line MSN06_07R	Transcriptomics	#7	Random primed	QPCT	Downregulated	-0.846262156963348	542
Cardiovascular drug	milrinone	Human iPSC-derived cardiomyocyte line MSN08_13R	Transcriptomics	#7	Random primed	QPRT	Downregulated	-0.914147794246674	537
Cardiovascular drug	milrinone	Human iPSC-derived cardiomyocyte line MSN09_04R	Transcriptomics	#7	Random primed	QRICH2	Upregulated	1.60064160823822	411
Cardiovascular drug	milrinone	Human iPSC-derived cardiomyocyte line MSN02_04R	Transcriptomics	#7	Random primed	QSOX1	Downregulated	-2.01693844795227	373
Cardiovascular drug	milrinone	Human iPSC-derived cardiomyocyte line MSN01_03R	Transcriptomics	#7	Random primed	QTRT1	Upregulated	1.13782513141632	351
Cardiovascular drug	milrinone	Human iPSC-derived cardiomyocyte line MSN06_07R	Transcriptomics	#7	Random primed	RAB11FIP4	Upregulated	0.988410770893097	353
Cardiovascular drug	milrinone	Human iPSC-derived cardiomyocyte line MSN06_07R	Transcriptomics	#7	Random primed	RAB26	Downregulated	-0.901944756507874	461
Cardiovascular drug	milrinone	Human iPSC-derived cardiomyocyte line MSN02_04R	Transcriptomics	#7	Random primed	RAB31	Downregulated	-2.48108410835266	283
Cardiovascular drug	milrinone	Human iPSC-derived cardiomyocyte line MSN06_07R	Transcriptomics	#7	Random primed	RAB31	Upregulated	2.78344583511353	16
Cardiovascular drug	milrinone	Human iPSC-derived cardiomyocyte line MSN06_07R	Transcriptomics	#7	Random primed	RAB3B	Upregulated	1.43791151046753	117
Cardiovascular drug	milrinone	Human iPSC-derived cardiomyocyte line MSN01_03R	Transcriptomics	#7	Random primed	RAB42	Downregulated	-0.957203388214111	498
Cardiovascular drug	milrinone	Human iPSC-derived cardiomyocyte line MSN06_07R	Transcriptomics	#7	Random primed	RAB5IF	Downregulated	-1.10950148105621	262
Cardiovascular drug	milrinone	Human iPSC-derived cardiomyocyte line MSN08_13R	Transcriptomics	#7	Random primed	RAB5IF	Downregulated	-1.38191521167755	239
Cardiovascular drug	milrinone	Human iPSC-derived cardiomyocyte line MSN06_07R	Transcriptomics	#7	Random primed	RABAC1	Downregulated	-0.970772981643677	368
Cardiovascular drug	milrinone	Human iPSC-derived cardiomyocyte line MSN09_04R	Transcriptomics	#7	Random primed	RABL2B	Upregulated	1.62615215778351	390
Cardiovascular drug	milrinone	Human iPSC-derived cardiomyocyte line MSN01_03R	Transcriptomics	#7	Random primed	RACGAP1	Downregulated	-1.52062821388245	170
Cardiovascular drug	milrinone	Human iPSC-derived cardiomyocyte line MSN09_04R	Transcriptomics	#7	Random primed	RAD51C	Downregulated	-1.40297377109528	595
Cardiovascular drug	milrinone	Human iPSC-derived cardiomyocyte line MSN02_04R	Transcriptomics	#7	Random primed	RADIL	Upregulated	2.5960738658905	262
Cardiovascular drug	milrinone	Human iPSC-derived cardiomyocyte line MSN06_07R	Transcriptomics	#7	Random primed	RADIL	Downregulated	-1.00936627388	337
Cardiovascular drug	milrinone	Human iPSC-derived cardiomyocyte line MSN08_13R	Transcriptomics	#7	Random primed	RADIL	Downregulated	-1.19592928886414	321
Cardiovascular drug	milrinone	Human iPSC-derived cardiomyocyte line MSN08_13R	Transcriptomics	#7	Random primed	RAG1	Upregulated	0.913232326507568	539
Cardiovascular drug	milrinone	Human iPSC-derived cardiomyocyte line MSN09_04R	Transcriptomics	#7	Random primed	RAG1	Downregulated	-1.45161521434784	537
Cardiovascular drug	milrinone	Human iPSC-derived cardiomyocyte line MSN09_04R	Transcriptomics	#7	Random primed	RAI1	Upregulated	2.78150844573975	91
Cardiovascular drug	milrinone	Human iPSC-derived cardiomyocyte line MSN05_01R	Transcriptomics	#7	Random primed	RAI14	Downregulated	-1.7127845287323	442
Cardiovascular drug	milrinone	Human iPSC-derived cardiomyocyte line MSN06_07R	Transcriptomics	#7	Random primed	RAI14	Upregulated	1.20275330543518	210
Cardiovascular drug	milrinone	Human iPSC-derived cardiomyocyte line MSN01_03R	Transcriptomics	#7	Random primed	RAMP1	Upregulated	1.11060798168182	366
Cardiovascular drug	milrinone	Human iPSC-derived cardiomyocyte line MSN05_01R	Transcriptomics	#7	Random primed	RAMP1	Upregulated	2.40627908706665	224
Cardiovascular drug	milrinone	Human iPSC-derived cardiomyocyte line MSN06_07R	Transcriptomics	#7	Random primed	RAMP1	Downregulated	-1.24058425426483	193
Cardiovascular drug	milrinone	Human iPSC-derived cardiomyocyte line MSN01_03R	Transcriptomics	#7	Random primed	RAMP2	Downregulated	-1.50820255279541	176
Cardiovascular drug	milrinone	Human iPSC-derived cardiomyocyte line MSN09_04R	Transcriptomics	#7	Random primed	RAP1GAP2	Upregulated	1.61608171463013	396
Cardiovascular drug	milrinone	Human iPSC-derived cardiomyocyte line MSN02_04R	Transcriptomics	#7	Random primed	RAPGEF2	Upregulated	1.54689347743988	535
Cardiovascular drug	milrinone	Human iPSC-derived cardiomyocyte line MSN08_13R	Transcriptomics	#7	Random primed	RARRES1	Downregulated	-1.05159270763397	410
Cardiovascular drug	milrinone	Human iPSC-derived cardiomyocyte line MSN01_03R	Transcriptomics	#7	Random primed	RARRES3	Upregulated	0.900399625301361	564
Cardiovascular drug	milrinone	Human iPSC-derived cardiomyocyte line MSN01_03R	Transcriptomics	#7	Random primed	RASD2	Upregulated	2.413733959198	66
Cardiovascular drug	milrinone	Human iPSC-derived cardiomyocyte line MSN06_07R	Transcriptomics	#7	Random primed	RASD2	Downregulated	-1.96337711811066	40
Cardiovascular drug	milrinone	Human iPSC-derived cardiomyocyte line MSN08_13R	Transcriptomics	#7	Random primed	RASD2	Upregulated	2.48575711250305	65
Cardiovascular drug	milrinone	Human iPSC-derived cardiomyocyte line MSN05_01R	Transcriptomics	#7	Random primed	RASGRF1	Downregulated	-3.39896774291992	108
Cardiovascular drug	milrinone	Human iPSC-derived cardiomyocyte line MSN08_13R	Transcriptomics	#7	Random primed	RASL10B	Downregulated	-1.07075774669647	387
Cardiovascular drug	milrinone	Human iPSC-derived cardiomyocyte line MSN02_04R	Transcriptomics	#7	Random primed	RASL11B	Downregulated	-2.77293062210083	224
Cardiovascular drug	milrinone	Human iPSC-derived cardiomyocyte line MSN05_01R	Transcriptomics	#7	Random primed	RASL11B	Downregulated	-1.92499172687531	341
Cardiovascular drug	milrinone	Human iPSC-derived cardiomyocyte line MSN08_13R	Transcriptomics	#7	Random primed	RASL12	Downregulated	-1.01535499095917	442
Cardiovascular drug	milrinone	Human iPSC-derived cardiomyocyte line MSN01_03R	Transcriptomics	#7	Random primed	RASSF5	Downregulated	-0.958314895629883	497
Cardiovascular drug	milrinone	Human iPSC-derived cardiomyocyte line MSN08_13R	Transcriptomics	#7	Random primed	RASSF5	Downregulated	-3.47535824775696	33
Cardiovascular drug	milrinone	Human iPSC-derived cardiomyocyte line MSN05_01R	Transcriptomics	#7	Random primed	RASSF6	Downregulated	-8.42286682128906	28
Cardiovascular drug	milrinone	Human iPSC-derived cardiomyocyte line MSN02_04R	Transcriptomics	#7	Random primed	RBFOX1	Upregulated	2.3037703037262	320
Cardiovascular drug	milrinone	Human iPSC-derived cardiomyocyte line MSN02_04R	Transcriptomics	#7	Random primed	RBM20	Upregulated	1.4561071395874	586
Cardiovascular drug	milrinone	Human iPSC-derived cardiomyocyte line MSN05_01R	Transcriptomics	#7	Random primed	RBM47	Downregulated	-2.84719800949097	157
Cardiovascular drug	milrinone	Human iPSC-derived cardiomyocyte line MSN08_13R	Transcriptomics	#7	Random primed	RBMS3	Upregulated	0.909264087677002	544
Cardiovascular drug	milrinone	Human iPSC-derived cardiomyocyte line MSN08_13R	Transcriptomics	#7	Random primed	RBP1	Downregulated	-0.918314158916473	534
Cardiovascular drug	milrinone	Human iPSC-derived cardiomyocyte line MSN06_07R	Transcriptomics	#7	Random primed	RBP5	Upregulated	1.20353078842163	207
Cardiovascular drug	milrinone	Human iPSC-derived cardiomyocyte line MSN09_04R	Transcriptomics	#7	Random primed	RBP5	Upregulated	1.53194034099579	473
Cardiovascular drug	milrinone	Human iPSC-derived cardiomyocyte line MSN09_04R	Transcriptomics	#7	Random primed	RBX1	Downregulated	-1.54923725128174	456
Cardiovascular drug	milrinone	Human iPSC-derived cardiomyocyte line MSN02_04R	Transcriptomics	#7	Random primed	RCAN1	Downregulated	-2.20462727546692	333
Cardiovascular drug	milrinone	Human iPSC-derived cardiomyocyte line MSN09_04R	Transcriptomics	#7	Random primed	RCAN1	Downregulated	-2.99482250213623	73
Cardiovascular drug	milrinone	Human iPSC-derived cardiomyocyte line MSN09_04R	Transcriptomics	#7	Random primed	RCAN3	Upregulated	1.6019651889801	409
Cardiovascular drug	milrinone	Human iPSC-derived cardiomyocyte line MSN02_04R	Transcriptomics	#7	Random primed	RCN1	Downregulated	-2.34147810935974	313
Cardiovascular drug	milrinone	Human iPSC-derived cardiomyocyte line MSN02_04R	Transcriptomics	#7	Random primed	RCN3	Downregulated	-2.7603223323822	226
Cardiovascular drug	milrinone	Human iPSC-derived cardiomyocyte line MSN05_01R	Transcriptomics	#7	Random primed	RCN3	Upregulated	2.61168551445007	186
Cardiovascular drug	milrinone	Human iPSC-derived cardiomyocyte line MSN06_07R	Transcriptomics	#7	Random primed	RCOR2	Downregulated	-1.05445313453674	298
Cardiovascular drug	milrinone	Human iPSC-derived cardiomyocyte line MSN08_13R	Transcriptomics	#7	Random primed	RDH14	Downregulated	-1.62405228614807	185
Cardiovascular drug	milrinone	Human iPSC-derived cardiomyocyte line MSN01_03R	Transcriptomics	#7	Random primed	REEP3	Downregulated	-1.42705452442169	201
Cardiovascular drug	milrinone	Human iPSC-derived cardiomyocyte line MSN05_01R	Transcriptomics	#7	Random primed	RELL1	Downregulated	-2.27986645698547	246
Cardiovascular drug	milrinone	Human iPSC-derived cardiomyocyte line MSN02_04R	Transcriptomics	#7	Random primed	RELN	Downregulated	-1.96457803249359	393
Cardiovascular drug	milrinone	Human iPSC-derived cardiomyocyte line MSN09_04R	Transcriptomics	#7	Random primed	RELN	Upregulated	1.52374720573425	482
Cardiovascular drug	milrinone	Human iPSC-derived cardiomyocyte line MSN02_04R	Transcriptomics	#7	Random primed	RERG	Downregulated	-2.22794246673584	330
Cardiovascular drug	milrinone	Human iPSC-derived cardiomyocyte line MSN05_01R	Transcriptomics	#7	Random primed	REST	Downregulated	-1.68576145172119	458
Cardiovascular drug	milrinone	Human iPSC-derived cardiomyocyte line MSN09_04R	Transcriptomics	#7	Random primed	REXO2	Downregulated	-1.42717313766479	567
Cardiovascular drug	milrinone	Human iPSC-derived cardiomyocyte line MSN05_01R	Transcriptomics	#7	Random primed	RFLNB	Downregulated	-2.0928258895874	281
Cardiovascular drug	milrinone	Human iPSC-derived cardiomyocyte line MSN02_04R	Transcriptomics	#7	Random primed	RFTN1	Downregulated	-2.40932369232178	295
Cardiovascular drug	milrinone	Human iPSC-derived cardiomyocyte line MSN06_07R	Transcriptomics	#7	Random primed	RFX2	Downregulated	-0.819667875766754	590
Cardiovascular drug	milrinone	Human iPSC-derived cardiomyocyte line MSN08_13R	Transcriptomics	#7	Random primed	RGPD2	Upregulated	0.885143101215363	585
Cardiovascular drug	milrinone	Human iPSC-derived cardiomyocyte line MSN01_03R	Transcriptomics	#7	Random primed	RGS11	Upregulated	1.00958549976349	440
Cardiovascular drug	milrinone	Human iPSC-derived cardiomyocyte line MSN06_07R	Transcriptomics	#7	Random primed	RGS19	Downregulated	-0.997746765613556	344
Cardiovascular drug	milrinone	Human iPSC-derived cardiomyocyte line MSN02_04R	Transcriptomics	#7	Random primed	RGS4	Downregulated	-3.56181311607361	149
Cardiovascular drug	milrinone	Human iPSC-derived cardiomyocyte line MSN09_04R	Transcriptomics	#7	Random primed	RGS4	Downregulated	-3.21223640441895	64
Cardiovascular drug	milrinone	Human iPSC-derived cardiomyocyte line MSN06_07R	Transcriptomics	#7	Random primed	RGS9	Upregulated	1.35210788249969	143
Cardiovascular drug	milrinone	Human iPSC-derived cardiomyocyte line MSN09_04R	Transcriptomics	#7	Random primed	RHBDL1	Upregulated	1.62193393707275	392
Cardiovascular drug	milrinone	Human iPSC-derived cardiomyocyte line MSN02_04R	Transcriptomics	#7	Random primed	RHCG	Downregulated	-1.44161808490753	598
Cardiovascular drug	milrinone	Human iPSC-derived cardiomyocyte line MSN08_13R	Transcriptomics	#7	Random primed	RHCG	Upregulated	1.17946445941925	327
Cardiovascular drug	milrinone	Human iPSC-derived cardiomyocyte line MSN01_03R	Transcriptomics	#7	Random primed	RHOBTB3	Downregulated	-1.29702937602997	257
Cardiovascular drug	milrinone	Human iPSC-derived cardiomyocyte line MSN02_04R	Transcriptomics	#7	Random primed	RHOJ	Downregulated	-1.72320413589478	456
Cardiovascular drug	milrinone	Human iPSC-derived cardiomyocyte line MSN06_07R	Transcriptomics	#7	Random primed	RHOU	Upregulated	1.04019463062286	311
Cardiovascular drug	milrinone	Human iPSC-derived cardiomyocyte line MSN01_03R	Transcriptomics	#7	Random primed	RIC3	Upregulated	1.05493712425232	408
Cardiovascular drug	milrinone	Human iPSC-derived cardiomyocyte line MSN02_04R	Transcriptomics	#7	Random primed	RIMS4	Downregulated	-1.51903033256531	556
Cardiovascular drug	milrinone	Human iPSC-derived cardiomyocyte line MSN05_01R	Transcriptomics	#7	Random primed	RIPOR2	Downregulated	-4.08659076690674	77
Cardiovascular drug	milrinone	Human iPSC-derived cardiomyocyte line MSN06_07R	Transcriptomics	#7	Random primed	RIPOR2	Upregulated	0.866671144962311	514
Cardiovascular drug	milrinone	Human iPSC-derived cardiomyocyte line MSN05_01R	Transcriptomics	#7	Random primed	RLBP1	Downregulated	-3.13722491264343	127
Cardiovascular drug	milrinone	Human iPSC-derived cardiomyocyte line MSN05_01R	Transcriptomics	#7	Random primed	RMND5A	Downregulated	-1.533895611763	570
Cardiovascular drug	milrinone	Human iPSC-derived cardiomyocyte line MSN02_04R	Transcriptomics	#7	Random primed	RNASE1	Downregulated	-1.9622654914856	394
Cardiovascular drug	milrinone	Human iPSC-derived cardiomyocyte line MSN01_03R	Transcriptomics	#7	Random primed	RND3	Downregulated	-2.16667461395264	77
Cardiovascular drug	milrinone	Human iPSC-derived cardiomyocyte line MSN02_04R	Transcriptomics	#7	Random primed	RND3	Downregulated	-1.55158567428589	532
Cardiovascular drug	milrinone	Human iPSC-derived cardiomyocyte line MSN02_04R	Transcriptomics	#7	Random primed	RNF144A	Upregulated	1.83979535102844	420
Cardiovascular drug	milrinone	Human iPSC-derived cardiomyocyte line MSN06_07R	Transcriptomics	#7	Random primed	RNF144A	Downregulated	-1.09530293941498	268
Cardiovascular drug	milrinone	Human iPSC-derived cardiomyocyte line MSN09_04R	Transcriptomics	#7	Random primed	RNF165	Upregulated	3.87343502044678	39
Cardiovascular drug	milrinone	Human iPSC-derived cardiomyocyte line MSN05_01R	Transcriptomics	#7	Random primed	RNF182	Downregulated	-2.21312427520752	255
Cardiovascular drug	milrinone	Human iPSC-derived cardiomyocyte line MSN06_07R	Transcriptomics	#7	Random primed	RNF182	Upregulated	0.913498103618622	443
Cardiovascular drug	milrinone	Human iPSC-derived cardiomyocyte line MSN01_03R	Transcriptomics	#7	Random primed	RNF217	Downregulated	-0.956904232501984	499
Cardiovascular drug	milrinone	Human iPSC-derived cardiomyocyte line MSN01_03R	Transcriptomics	#7	Random primed	RNF25	Upregulated	1.14186894893646	346
Cardiovascular drug	milrinone	Human iPSC-derived cardiomyocyte line MSN01_03R	Transcriptomics	#7	Random primed	RNF26	Downregulated	-1.0294646024704	426
Cardiovascular drug	milrinone	Human iPSC-derived cardiomyocyte line MSN05_01R	Transcriptomics	#7	Random primed	RNF5	Downregulated	-4.74511194229126	61
Cardiovascular drug	milrinone	Human iPSC-derived cardiomyocyte line MSN06_07R	Transcriptomics	#7	Random primed	RNF5	Downregulated	-1.33791363239288	148
Cardiovascular drug	milrinone	Human iPSC-derived cardiomyocyte line MSN08_13R	Transcriptomics	#7	Random primed	ROBO1	Upregulated	1.78196465969086	145
Cardiovascular drug	milrinone	Human iPSC-derived cardiomyocyte line MSN02_04R	Transcriptomics	#7	Random primed	ROBO2	Upregulated	2.33013963699341	318
Cardiovascular drug	milrinone	Human iPSC-derived cardiomyocyte line MSN06_07R	Transcriptomics	#7	Random primed	ROBO2	Upregulated	0.922427296638489	428
Cardiovascular drug	milrinone	Human iPSC-derived cardiomyocyte line MSN06_07R	Transcriptomics	#7	Random primed	ROMO1	Downregulated	-1.2072366476059	205
Cardiovascular drug	milrinone	Human iPSC-derived cardiomyocyte line MSN05_01R	Transcriptomics	#7	Random primed	ROR1	Downregulated	-1.84457290172577	366
Cardiovascular drug	milrinone	Human iPSC-derived cardiomyocyte line MSN08_13R	Transcriptomics	#7	Random primed	ROR2	Downregulated	-1.76053869724274	150
Cardiovascular drug	milrinone	Human iPSC-derived cardiomyocyte line MSN09_04R	Transcriptomics	#7	Random primed	ROR2	Upregulated	2.56708288192749	112
Cardiovascular drug	milrinone	Human iPSC-derived cardiomyocyte line MSN05_01R	Transcriptomics	#7	Random primed	RORA	Upregulated	1.74845111370087	414
Cardiovascular drug	milrinone	Human iPSC-derived cardiomyocyte line MSN01_03R	Transcriptomics	#7	Random primed	RPE65	Downregulated	-1.21874737739563	292
Cardiovascular drug	milrinone	Human iPSC-derived cardiomyocyte line MSN08_13R	Transcriptomics	#7	Random primed	RPE65	Upregulated	1.87150359153748	125
Cardiovascular drug	milrinone	Human iPSC-derived cardiomyocyte line MSN06_07R	Transcriptomics	#7	Random primed	RPL22L1	Upregulated	0.859971761703491	522
Cardiovascular drug	milrinone	Human iPSC-derived cardiomyocyte line MSN09_04R	Transcriptomics	#7	Random primed	RPL27	Downregulated	-1.51770687103271	488
Cardiovascular drug	milrinone	Human iPSC-derived cardiomyocyte line MSN09_04R	Transcriptomics	#7	Random primed	RPL32	Downregulated	-1.54704475402832	460
Cardiovascular drug	milrinone	Human iPSC-derived cardiomyocyte line MSN09_04R	Transcriptomics	#7	Random primed	RPL35	Downregulated	-1.71161770820618	350
Cardiovascular drug	milrinone	Human iPSC-derived cardiomyocyte line MSN09_04R	Transcriptomics	#7	Random primed	RPL35A	Downregulated	-1.43490123748779	553
Cardiovascular drug	milrinone	Human iPSC-derived cardiomyocyte line MSN05_01R	Transcriptomics	#7	Random primed	RPL36	Upregulated	1.81098806858063	384
Cardiovascular drug	milrinone	Human iPSC-derived cardiomyocyte line MSN09_04R	Transcriptomics	#7	Random primed	RPL37	Downregulated	-1.44333291053772	547
Cardiovascular drug	milrinone	Human iPSC-derived cardiomyocyte line MSN09_04R	Transcriptomics	#7	Random primed	RPL37A	Downregulated	-1.82795083522797	291
Cardiovascular drug	milrinone	Human iPSC-derived cardiomyocyte line MSN09_04R	Transcriptomics	#7	Random primed	RPL39	Downregulated	-1.44820046424866	541
Cardiovascular drug	milrinone	Human iPSC-derived cardiomyocyte line MSN08_13R	Transcriptomics	#7	Random primed	RPL3L	Downregulated	-3.25275468826294	39
Cardiovascular drug	milrinone	Human iPSC-derived cardiomyocyte line MSN09_04R	Transcriptomics	#7	Random primed	RPL3L	Downregulated	-3.96570563316345	32
Cardiovascular drug	milrinone	Human iPSC-derived cardiomyocyte line MSN05_01R	Transcriptomics	#7	Random primed	RPL41	Upregulated	1.66646707057953	475
Cardiovascular drug	milrinone	Human iPSC-derived cardiomyocyte line MSN09_04R	Transcriptomics	#7	Random primed	RPL41	Downregulated	-1.59017968177795	419
Cardiovascular drug	milrinone	Human iPSC-derived cardiomyocyte line MSN08_13R	Transcriptomics	#7	Random primed	RPL8	Downregulated	-0.884404540061951	587
Cardiovascular drug	milrinone	Human iPSC-derived cardiomyocyte line MSN01_03R	Transcriptomics	#7	Random primed	RPRM	Downregulated	-1.10566449165344	368
Cardiovascular drug	milrinone	Human iPSC-derived cardiomyocyte line MSN09_04R	Transcriptomics	#7	Random primed	RPS11	Downregulated	-1.46128129959106	527
Cardiovascular drug	milrinone	Human iPSC-derived cardiomyocyte line MSN05_01R	Transcriptomics	#7	Random primed	RPS15	Upregulated	2.09709167480469	279
Cardiovascular drug	milrinone	Human iPSC-derived cardiomyocyte line MSN08_13R	Transcriptomics	#7	Random primed	RPS15	Downregulated	-1.68668651580811	168
Cardiovascular drug	milrinone	Human iPSC-derived cardiomyocyte line MSN05_01R	Transcriptomics	#7	Random primed	RPS19	Upregulated	1.52493441104889	576
Cardiovascular drug	milrinone	Human iPSC-derived cardiomyocyte line MSN09_04R	Transcriptomics	#7	Random primed	RPS19	Downregulated	-1.98592019081116	210
Cardiovascular drug	milrinone	Human iPSC-derived cardiomyocyte line MSN09_04R	Transcriptomics	#7	Random primed	RPS20	Downregulated	-1.45645046234131	532
Cardiovascular drug	milrinone	Human iPSC-derived cardiomyocyte line MSN09_04R	Transcriptomics	#7	Random primed	RPS25	Downregulated	-1.40404617786407	593
Cardiovascular drug	milrinone	Human iPSC-derived cardiomyocyte line MSN09_04R	Transcriptomics	#7	Random primed	RPS27	Downregulated	-1.55539309978485	450
Cardiovascular drug	milrinone	Human iPSC-derived cardiomyocyte line MSN09_04R	Transcriptomics	#7	Random primed	RPS27L	Downregulated	-2.56161642074585	115
Cardiovascular drug	milrinone	Human iPSC-derived cardiomyocyte line MSN05_01R	Transcriptomics	#7	Random primed	RPS28	Upregulated	1.71177935600281	443
Cardiovascular drug	milrinone	Human iPSC-derived cardiomyocyte line MSN05_01R	Transcriptomics	#7	Random primed	RPS9	Upregulated	2.07166171073914	289
Cardiovascular drug	milrinone	Human iPSC-derived cardiomyocyte line MSN06_07R	Transcriptomics	#7	Random primed	RPS9	Upregulated	0.960663437843323	378
Cardiovascular drug	milrinone	Human iPSC-derived cardiomyocyte line MSN05_01R	Transcriptomics	#7	Random primed	RRAD	Upregulated	4.91844701766968	53
Cardiovascular drug	milrinone	Human iPSC-derived cardiomyocyte line MSN02_04R	Transcriptomics	#7	Random primed	RRAS	Downregulated	-3.11988162994385	184
Cardiovascular drug	milrinone	Human iPSC-derived cardiomyocyte line MSN05_01R	Transcriptomics	#7	Random primed	RRAS	Upregulated	1.69540524482727	451
Cardiovascular drug	milrinone	Human iPSC-derived cardiomyocyte line MSN02_04R	Transcriptomics	#7	Random primed	RRBP1	Downregulated	-3.71866273880005	138
Cardiovascular drug	milrinone	Human iPSC-derived cardiomyocyte line MSN09_04R	Transcriptomics	#7	Random primed	RRBP1	Upregulated	1.40308427810669	594
Cardiovascular drug	milrinone	Human iPSC-derived cardiomyocyte line MSN09_04R	Transcriptomics	#7	Random primed	RREB1	Upregulated	1.97055554389954	217
Cardiovascular drug	milrinone	Human iPSC-derived cardiomyocyte line MSN01_03R	Transcriptomics	#7	Random primed	RRM2	Downregulated	-3.12790942192078	39
Cardiovascular drug	milrinone	Human iPSC-derived cardiomyocyte line MSN06_07R	Transcriptomics	#7	Random primed	RRM2	Downregulated	-0.826257586479187	581
Cardiovascular drug	milrinone	Human iPSC-derived cardiomyocyte line MSN06_07R	Transcriptomics	#7	Random primed	RSPO3	Upregulated	1.39610481262207	128
Cardiovascular drug	milrinone	Human iPSC-derived cardiomyocyte line MSN05_01R	Transcriptomics	#7	Random primed	RTL1	Upregulated	2.75787496566772	166
Cardiovascular drug	milrinone	Human iPSC-derived cardiomyocyte line MSN08_13R	Transcriptomics	#7	Random primed	RTN4R	Downregulated	-1.30169486999512	271
Cardiovascular drug	milrinone	Human iPSC-derived cardiomyocyte line MSN06_07R	Transcriptomics	#7	Random primed	RTN4RL1	Downregulated	-1.82487118244171	58
Cardiovascular drug	milrinone	Human iPSC-derived cardiomyocyte line MSN08_13R	Transcriptomics	#7	Random primed	RTN4RL1	Downregulated	-1.23150503635406	300
Cardiovascular drug	milrinone	Human iPSC-derived cardiomyocyte line MSN09_04R	Transcriptomics	#7	Random primed	RTN4RL1	Upregulated	1.85932171344757	275
Cardiovascular drug	milrinone	Human iPSC-derived cardiomyocyte line MSN02_04R	Transcriptomics	#7	Random primed	RUNX1	Downregulated	-2.98795413970947	199
Cardiovascular drug	milrinone	Human iPSC-derived cardiomyocyte line MSN02_04R	Transcriptomics	#7	Random primed	RUNX1T1	Upregulated	1.9262763261795	402
Cardiovascular drug	milrinone	Human iPSC-derived cardiomyocyte line MSN09_04R	Transcriptomics	#7	Random primed	RUNX1T1	Upregulated	1.68588531017303	365
Cardiovascular drug	milrinone	Human iPSC-derived cardiomyocyte line MSN06_07R	Transcriptomics	#7	Random primed	RXRA	Downregulated	-1.40633189678192	126
Cardiovascular drug	milrinone	Human iPSC-derived cardiomyocyte line MSN01_03R	Transcriptomics	#7	Random primed	RXRG	Downregulated	-1.07523536682129	382
Cardiovascular drug	milrinone	Human iPSC-derived cardiomyocyte line MSN02_04R	Transcriptomics	#7	Random primed	RYR1	Upregulated	2.50878977775574	277
Cardiovascular drug	milrinone	Human iPSC-derived cardiomyocyte line MSN02_04R	Transcriptomics	#7	Random primed	RYR2	Upregulated	1.77953004837036	437
Cardiovascular drug	milrinone	Human iPSC-derived cardiomyocyte line MSN08_13R	Transcriptomics	#7	Random primed	RYR3	Downregulated	-1.18026793003082	326
Cardiovascular drug	milrinone	Human iPSC-derived cardiomyocyte line MSN02_04R	Transcriptomics	#7	Random primed	S100A10	Downregulated	-6.05463790893555	68
Cardiovascular drug	milrinone	Human iPSC-derived cardiomyocyte line MSN06_07R	Transcriptomics	#7	Random primed	S100A10	Downregulated	-0.883682250976563	489
Cardiovascular drug	milrinone	Human iPSC-derived cardiomyocyte line MSN02_04R	Transcriptomics	#7	Random primed	S100A11	Downregulated	-5.17822647094727	80
Cardiovascular drug	milrinone	Human iPSC-derived cardiomyocyte line MSN08_13R	Transcriptomics	#7	Random primed	S100A11	Upregulated	1.37924778461456	242
Cardiovascular drug	milrinone	Human iPSC-derived cardiomyocyte line MSN09_04R	Transcriptomics	#7	Random primed	S100A13	Downregulated	-2.2306182384491	156
Cardiovascular drug	milrinone	Human iPSC-derived cardiomyocyte line MSN08_13R	Transcriptomics	#7	Random primed	S100A16	Downregulated	-1.36067855358124	250
Cardiovascular drug	milrinone	Human iPSC-derived cardiomyocyte line MSN09_04R	Transcriptomics	#7	Random primed	S100A16	Downregulated	-1.92671930789948	235
Cardiovascular drug	milrinone	Human iPSC-derived cardiomyocyte line MSN06_07R	Transcriptomics	#7	Random primed	S100A2	Downregulated	-0.939106404781342	409
Cardiovascular drug	milrinone	Human iPSC-derived cardiomyocyte line MSN06_07R	Transcriptomics	#7	Random primed	S100A4	Downregulated	-1.27888643741608	175
Cardiovascular drug	milrinone	Human iPSC-derived cardiomyocyte line MSN02_04R	Transcriptomics	#7	Random primed	S100A6	Downregulated	-2.67176079750061	247
Cardiovascular drug	milrinone	Human iPSC-derived cardiomyocyte line MSN05_01R	Transcriptomics	#7	Random primed	S100A6	Upregulated	1.51425194740295	587
Cardiovascular drug	milrinone	Human iPSC-derived cardiomyocyte line MSN01_03R	Transcriptomics	#7	Random primed	S1PR1	Downregulated	-1.21388006210327	300
Cardiovascular drug	milrinone	Human iPSC-derived cardiomyocyte line MSN06_07R	Transcriptomics	#7	Random primed	S1PR2	Upregulated	1.45500826835632	113
Cardiovascular drug	milrinone	Human iPSC-derived cardiomyocyte line MSN06_07R	Transcriptomics	#7	Random primed	S1PR3	Downregulated	-0.941657781600952	404
Cardiovascular drug	milrinone	Human iPSC-derived cardiomyocyte line MSN08_13R	Transcriptomics	#7	Random primed	S1PR3	Upregulated	2.32269263267517	83
Cardiovascular drug	milrinone	Human iPSC-derived cardiomyocyte line MSN01_03R	Transcriptomics	#7	Random primed	SACS	Downregulated	-1.37236475944519	224
Cardiovascular drug	milrinone	Human iPSC-derived cardiomyocyte line MSN01_03R	Transcriptomics	#7	Random primed	SALL1	Downregulated	-1.58480000495911	151
Cardiovascular drug	milrinone	Human iPSC-derived cardiomyocyte line MSN01_03R	Transcriptomics	#7	Random primed	SAMD12	Upregulated	1.22747159004211	286
Cardiovascular drug	milrinone	Human iPSC-derived cardiomyocyte line MSN09_04R	Transcriptomics	#7	Random primed	SAP25	Upregulated	1.90108585357666	247
Cardiovascular drug	milrinone	Human iPSC-derived cardiomyocyte line MSN01_03R	Transcriptomics	#7	Random primed	SAT1	Upregulated	1.34969305992126	237
Cardiovascular drug	milrinone	Human iPSC-derived cardiomyocyte line MSN02_04R	Transcriptomics	#7	Random primed	SAT1	Downregulated	-2.00384020805359	377
Cardiovascular drug	milrinone	Human iPSC-derived cardiomyocyte line MSN05_01R	Transcriptomics	#7	Random primed	SBSPON	Downregulated	-1.83103346824646	376
Cardiovascular drug	milrinone	Human iPSC-derived cardiomyocyte line MSN06_07R	Transcriptomics	#7	Random primed	SC5D	Upregulated	1.24294948577881	192
Cardiovascular drug	milrinone	Human iPSC-derived cardiomyocyte line MSN09_04R	Transcriptomics	#7	Random primed	SCAF1	Upregulated	1.44873464107513	539
Cardiovascular drug	milrinone	Human iPSC-derived cardiomyocyte line MSN01_03R	Transcriptomics	#7	Random primed	SCAI	Downregulated	-1.05896270275116	398
Cardiovascular drug	milrinone	Human iPSC-derived cardiomyocyte line MSN01_03R	Transcriptomics	#7	Random primed	SCAMP1	Downregulated	-1.02745890617371	430
Cardiovascular drug	milrinone	Human iPSC-derived cardiomyocyte line MSN08_13R	Transcriptomics	#7	Random primed	SCAMP1	Upregulated	0.997332632541656	454
Cardiovascular drug	milrinone	Human iPSC-derived cardiomyocyte line MSN06_07R	Transcriptomics	#7	Random primed	SCARA3	Downregulated	-1.33615744113922	149
Cardiovascular drug	milrinone	Human iPSC-derived cardiomyocyte line MSN08_13R	Transcriptomics	#7	Random primed	SCARA3	Downregulated	-1.00655913352966	448
Cardiovascular drug	milrinone	Human iPSC-derived cardiomyocyte line MSN09_04R	Transcriptomics	#7	Random primed	SCARF2	Upregulated	1.6480119228363	384
Cardiovascular drug	milrinone	Human iPSC-derived cardiomyocyte line MSN05_01R	Transcriptomics	#7	Random primed	SCD	Downregulated	-2.55446314811707	196
Cardiovascular drug	milrinone	Human iPSC-derived cardiomyocyte line MSN01_03R	Transcriptomics	#7	Random primed	SCD5	Downregulated	-1.58478057384491	152
Cardiovascular drug	milrinone	Human iPSC-derived cardiomyocyte line MSN02_04R	Transcriptomics	#7	Random primed	SCG2	Downregulated	-2.33243274688721	316
Cardiovascular drug	milrinone	Human iPSC-derived cardiomyocyte line MSN08_13R	Transcriptomics	#7	Random primed	SCG2	Upregulated	1.58827757835388	190
Cardiovascular drug	milrinone	Human iPSC-derived cardiomyocyte line MSN05_01R	Transcriptomics	#7	Random primed	SCIN	Downregulated	-3.60539603233337	97
Cardiovascular drug	milrinone	Human iPSC-derived cardiomyocyte line MSN05_01R	Transcriptomics	#7	Random primed	SCN1A	Upregulated	1.65366566181183	487
Cardiovascular drug	milrinone	Human iPSC-derived cardiomyocyte line MSN02_04R	Transcriptomics	#7	Random primed	SCN5A	Upregulated	2.49856066703796	280
Cardiovascular drug	milrinone	Human iPSC-derived cardiomyocyte line MSN06_07R	Transcriptomics	#7	Random primed	SCN5A	Downregulated	-0.836582481861115	561
Cardiovascular drug	milrinone	Human iPSC-derived cardiomyocyte line MSN09_04R	Transcriptomics	#7	Random primed	SCN7A	Upregulated	1.65404915809631	379
Cardiovascular drug	milrinone	Human iPSC-derived cardiomyocyte line MSN08_13R	Transcriptomics	#7	Random primed	SCRN3	Upregulated	0.887538433074951	579
Cardiovascular drug	milrinone	Human iPSC-derived cardiomyocyte line MSN09_04R	Transcriptomics	#7	Random primed	SCUBE3	Upregulated	1.46581816673279	525
Cardiovascular drug	milrinone	Human iPSC-derived cardiomyocyte line MSN02_04R	Transcriptomics	#7	Random primed	SDC2	Downregulated	-1.4599734544754	583
Cardiovascular drug	milrinone	Human iPSC-derived cardiomyocyte line MSN01_03R	Transcriptomics	#7	Random primed	SDC3	Downregulated	-1.62695574760437	142
Cardiovascular drug	milrinone	Human iPSC-derived cardiomyocyte line MSN01_03R	Transcriptomics	#7	Random primed	SEC14L5	Upregulated	1.10497093200684	369
Cardiovascular drug	milrinone	Human iPSC-derived cardiomyocyte line MSN05_01R	Transcriptomics	#7	Random primed	SEC14L5	Downregulated	-1.7150411605835	438
Cardiovascular drug	milrinone	Human iPSC-derived cardiomyocyte line MSN05_01R	Transcriptomics	#7	Random primed	SEC16B	Upregulated	1.57414603233337	533
Cardiovascular drug	milrinone	Human iPSC-derived cardiomyocyte line MSN02_04R	Transcriptomics	#7	Random primed	SEL1L3	Downregulated	-3.04458928108215	193
Cardiovascular drug	milrinone	Human iPSC-derived cardiomyocyte line MSN02_04R	Transcriptomics	#7	Random primed	SELENBP1	Upregulated	1.4831759929657	567
Cardiovascular drug	milrinone	Human iPSC-derived cardiomyocyte line MSN06_07R	Transcriptomics	#7	Random primed	SELENBP1	Downregulated	-1.0856055021286	274
Cardiovascular drug	milrinone	Human iPSC-derived cardiomyocyte line MSN09_04R	Transcriptomics	#7	Random primed	SELENOF	Downregulated	-1.53424549102783	470
Cardiovascular drug	milrinone	Human iPSC-derived cardiomyocyte line MSN02_04R	Transcriptomics	#7	Random primed	SELENOM	Downregulated	-1.7881281375885	433
Cardiovascular drug	milrinone	Human iPSC-derived cardiomyocyte line MSN08_13R	Transcriptomics	#7	Random primed	SELPLG	Upregulated	1.25911319255829	289
Cardiovascular drug	milrinone	Human iPSC-derived cardiomyocyte line MSN08_13R	Transcriptomics	#7	Random primed	SEMA3C	Upregulated	0.878138184547424	597
Cardiovascular drug	milrinone	Human iPSC-derived cardiomyocyte line MSN08_13R	Transcriptomics	#7	Random primed	SEMA3D	Upregulated	1.26148188114166	285
Cardiovascular drug	milrinone	Human iPSC-derived cardiomyocyte line MSN06_07R	Transcriptomics	#7	Random primed	SEMA4B	Downregulated	-0.844246566295624	545
Cardiovascular drug	milrinone	Human iPSC-derived cardiomyocyte line MSN05_01R	Transcriptomics	#7	Random primed	SEMA5A	Downregulated	-1.7448992729187	418
Cardiovascular drug	milrinone	Human iPSC-derived cardiomyocyte line MSN05_01R	Transcriptomics	#7	Random primed	SEMA5B	Upregulated	2.95917463302612	141
Cardiovascular drug	milrinone	Human iPSC-derived cardiomyocyte line MSN02_04R	Transcriptomics	#7	Random primed	SEMA6A	Upregulated	2.01414084434509	374
Cardiovascular drug	milrinone	Human iPSC-derived cardiomyocyte line MSN08_13R	Transcriptomics	#7	Random primed	SEMA6B	Downregulated	-2.18511843681335	93
Cardiovascular drug	milrinone	Human iPSC-derived cardiomyocyte line MSN05_01R	Transcriptomics	#7	Random primed	SEPT11	Downregulated	-1.68403124809265	461
Cardiovascular drug	milrinone	Human iPSC-derived cardiomyocyte line MSN05_01R	Transcriptomics	#7	Random primed	SERF2	Upregulated	1.54992818832397	557
Cardiovascular drug	milrinone	Human iPSC-derived cardiomyocyte line MSN02_04R	Transcriptomics	#7	Random primed	SERINC2	Downregulated	-2.01810002326965	372
Cardiovascular drug	milrinone	Human iPSC-derived cardiomyocyte line MSN01_03R	Transcriptomics	#7	Random primed	SERPINE1	Downregulated	-1.58761298656464	149
Cardiovascular drug	milrinone	Human iPSC-derived cardiomyocyte line MSN02_04R	Transcriptomics	#7	Random primed	SERPINE1	Downregulated	-11.1173057556152	20
Cardiovascular drug	milrinone	Human iPSC-derived cardiomyocyte line MSN06_07R	Transcriptomics	#7	Random primed	SERPINE1	Upregulated	1.12253820896149	256
Cardiovascular drug	milrinone	Human iPSC-derived cardiomyocyte line MSN02_04R	Transcriptomics	#7	Random primed	SERPINE2	Downregulated	-8.56068801879883	34
Cardiovascular drug	milrinone	Human iPSC-derived cardiomyocyte line MSN05_01R	Transcriptomics	#7	Random primed	SERPINE2	Upregulated	3.89565515518188	83
Cardiovascular drug	milrinone	Human iPSC-derived cardiomyocyte line MSN06_07R	Transcriptomics	#7	Random primed	SERPINE2	Upregulated	1.6644207239151	80
Cardiovascular drug	milrinone	Human iPSC-derived cardiomyocyte line MSN08_13R	Transcriptomics	#7	Random primed	SERPINE2	Upregulated	1.65084588527679	177
Cardiovascular drug	milrinone	Human iPSC-derived cardiomyocyte line MSN02_04R	Transcriptomics	#7	Random primed	SERPINF1	Downregulated	-2.57683634757996	265
Cardiovascular drug	milrinone	Human iPSC-derived cardiomyocyte line MSN08_13R	Transcriptomics	#7	Random primed	SERPINF1	Upregulated	1.30922603607178	268
Cardiovascular drug	milrinone	Human iPSC-derived cardiomyocyte line MSN01_03R	Transcriptomics	#7	Random primed	SERPING1	Downregulated	-1.01166129112244	438
Cardiovascular drug	milrinone	Human iPSC-derived cardiomyocyte line MSN02_04R	Transcriptomics	#7	Random primed	SERPING1	Downregulated	-4.10524892807007	118
Cardiovascular drug	milrinone	Human iPSC-derived cardiomyocyte line MSN06_07R	Transcriptomics	#7	Random primed	SERPING1	Upregulated	1.71380078792572	73
Cardiovascular drug	milrinone	Human iPSC-derived cardiomyocyte line MSN08_13R	Transcriptomics	#7	Random primed	SERPING1	Downregulated	-0.894335627555847	571
Cardiovascular drug	milrinone	Human iPSC-derived cardiomyocyte line MSN02_04R	Transcriptomics	#7	Random primed	SERPINH1	Downregulated	-2.74205565452576	228
Cardiovascular drug	milrinone	Human iPSC-derived cardiomyocyte line MSN01_03R	Transcriptomics	#7	Random primed	SERPINI1	Upregulated	1.0550582408905	407
Cardiovascular drug	milrinone	Human iPSC-derived cardiomyocyte line MSN05_01R	Transcriptomics	#7	Random primed	SERPINI1	Upregulated	2.37126588821411	228
Cardiovascular drug	milrinone	Human iPSC-derived cardiomyocyte line MSN08_13R	Transcriptomics	#7	Random primed	SERPINI1	Downregulated	-1.5378714799881	200
Cardiovascular drug	milrinone	Human iPSC-derived cardiomyocyte line MSN01_03R	Transcriptomics	#7	Random primed	SESN3	Downregulated	-1.02095580101013	433
Cardiovascular drug	milrinone	Human iPSC-derived cardiomyocyte line MSN05_01R	Transcriptomics	#7	Random primed	SESN3	Downregulated	-1.76870250701904	403
Cardiovascular drug	milrinone	Human iPSC-derived cardiomyocyte line MSN08_13R	Transcriptomics	#7	Random primed	SESN3	Upregulated	1.35211074352264	254
Cardiovascular drug	milrinone	Human iPSC-derived cardiomyocyte line MSN05_01R	Transcriptomics	#7	Random primed	SETD7	Downregulated	-1.55499613285065	553
Cardiovascular drug	milrinone	Human iPSC-derived cardiomyocyte line MSN02_04R	Transcriptomics	#7	Random primed	SEZ6L2	Downregulated	-3.62422156333923	146
Cardiovascular drug	milrinone	Human iPSC-derived cardiomyocyte line MSN06_07R	Transcriptomics	#7	Random primed	SF3A2	Downregulated	-0.889988720417023	480
Cardiovascular drug	milrinone	Human iPSC-derived cardiomyocyte line MSN09_04R	Transcriptomics	#7	Random primed	SF3B5	Downregulated	-1.59755492210388	414
Cardiovascular drug	milrinone	Human iPSC-derived cardiomyocyte line MSN02_04R	Transcriptomics	#7	Random primed	SFRP2	Downregulated	-5.64342784881592	73
Cardiovascular drug	milrinone	Human iPSC-derived cardiomyocyte line MSN05_01R	Transcriptomics	#7	Random primed	SFRP2	Upregulated	7.26820468902588	33
Cardiovascular drug	milrinone	Human iPSC-derived cardiomyocyte line MSN06_07R	Transcriptomics	#7	Random primed	SFRP2	Upregulated	1.08961319923401	271
Cardiovascular drug	milrinone	Human iPSC-derived cardiomyocyte line MSN09_04R	Transcriptomics	#7	Random primed	SFRP2	Upregulated	2.21677923202515	160
Cardiovascular drug	milrinone	Human iPSC-derived cardiomyocyte line MSN01_03R	Transcriptomics	#7	Random primed	SFRP5	Downregulated	-1.75676369667053	121
Cardiovascular drug	milrinone	Human iPSC-derived cardiomyocyte line MSN05_01R	Transcriptomics	#7	Random primed	SFRP5	Downregulated	-2.40827298164368	222
Cardiovascular drug	milrinone	Human iPSC-derived cardiomyocyte line MSN08_13R	Transcriptomics	#7	Random primed	SFRP5	Downregulated	-1.42301857471466	227
Cardiovascular drug	milrinone	Human iPSC-derived cardiomyocyte line MSN06_07R	Transcriptomics	#7	Random primed	SFTPD	Upregulated	0.947779834270477	400
Cardiovascular drug	milrinone	Human iPSC-derived cardiomyocyte line MSN06_07R	Transcriptomics	#7	Random primed	SGCA	Downregulated	-0.878328740596771	501
Cardiovascular drug	milrinone	Human iPSC-derived cardiomyocyte line MSN08_13R	Transcriptomics	#7	Random primed	SGCD	Upregulated	2.47536325454712	68
Cardiovascular drug	milrinone	Human iPSC-derived cardiomyocyte line MSN09_04R	Transcriptomics	#7	Random primed	SGCG	Downregulated	-2.0348117351532	202
Cardiovascular drug	milrinone	Human iPSC-derived cardiomyocyte line MSN08_13R	Transcriptomics	#7	Random primed	SGIP1	Upregulated	1.04796838760376	413
Cardiovascular drug	milrinone	Human iPSC-derived cardiomyocyte line MSN02_04R	Transcriptomics	#7	Random primed	SGK1	Downregulated	-2.72898435592651	230
Cardiovascular drug	milrinone	Human iPSC-derived cardiomyocyte line MSN09_04R	Transcriptomics	#7	Random primed	SGK494	Upregulated	1.80234241485596	305
Cardiovascular drug	milrinone	Human iPSC-derived cardiomyocyte line MSN01_03R	Transcriptomics	#7	Random primed	SGO2	Downregulated	-1.69959914684296	124
Cardiovascular drug	milrinone	Human iPSC-derived cardiomyocyte line MSN01_03R	Transcriptomics	#7	Random primed	SGPP2	Downregulated	-0.983493983745575	467
Cardiovascular drug	milrinone	Human iPSC-derived cardiomyocyte line MSN08_13R	Transcriptomics	#7	Random primed	SGPP2	Downregulated	-1.70898926258087	165
Cardiovascular drug	milrinone	Human iPSC-derived cardiomyocyte line MSN06_07R	Transcriptomics	#7	Random primed	SGSM1	Downregulated	-0.822475254535675	585
Cardiovascular drug	milrinone	Human iPSC-derived cardiomyocyte line MSN08_13R	Transcriptomics	#7	Random primed	SH3BGRL	Upregulated	1.17779815196991	329
Cardiovascular drug	milrinone	Human iPSC-derived cardiomyocyte line MSN09_04R	Transcriptomics	#7	Random primed	SH3BP2	Upregulated	1.63759648799896	386
Cardiovascular drug	milrinone	Human iPSC-derived cardiomyocyte line MSN05_01R	Transcriptomics	#7	Random primed	SH3D21	Upregulated	13.2126016616821	11
Cardiovascular drug	milrinone	Human iPSC-derived cardiomyocyte line MSN05_01R	Transcriptomics	#7	Random primed	SH3GL3	Downregulated	-2.02711272239685	309
Cardiovascular drug	milrinone	Human iPSC-derived cardiomyocyte line MSN01_03R	Transcriptomics	#7	Random primed	SH3KBP1	Upregulated	1.29524707794189	259
Cardiovascular drug	milrinone	Human iPSC-derived cardiomyocyte line MSN09_04R	Transcriptomics	#7	Random primed	SH3PXD2B	Upregulated	2.15215182304382	172
Cardiovascular drug	milrinone	Human iPSC-derived cardiomyocyte line MSN06_07R	Transcriptomics	#7	Random primed	SH3RF2	Downregulated	-0.892254173755646	476
Cardiovascular drug	milrinone	Human iPSC-derived cardiomyocyte line MSN08_13R	Transcriptomics	#7	Random primed	SHC2	Downregulated	-1.21585404872894	313
Cardiovascular drug	milrinone	Human iPSC-derived cardiomyocyte line MSN08_13R	Transcriptomics	#7	Random primed	SHD	Downregulated	-3.14348244667053	45
Cardiovascular drug	milrinone	Human iPSC-derived cardiomyocyte line MSN05_01R	Transcriptomics	#7	Random primed	SHISA4	Upregulated	1.59262692928314	522
Cardiovascular drug	milrinone	Human iPSC-derived cardiomyocyte line MSN05_01R	Transcriptomics	#7	Random primed	SHISA9	Downregulated	-2.63959050178528	178
Cardiovascular drug	milrinone	Human iPSC-derived cardiomyocyte line MSN08_13R	Transcriptomics	#7	Random primed	SHOX2	Downregulated	-5.35027122497559	14
Cardiovascular drug	milrinone	Human iPSC-derived cardiomyocyte line MSN09_04R	Transcriptomics	#7	Random primed	SHPK	Upregulated	1.69275462627411	358
Cardiovascular drug	milrinone	Human iPSC-derived cardiomyocyte line MSN05_01R	Transcriptomics	#7	Random primed	SHROOM2	Downregulated	-2.92386364936829	150
Cardiovascular drug	milrinone	Human iPSC-derived cardiomyocyte line MSN09_04R	Transcriptomics	#7	Random primed	SHROOM2	Upregulated	2.51461911201477	121
Cardiovascular drug	milrinone	Human iPSC-derived cardiomyocyte line MSN08_13R	Transcriptomics	#7	Random primed	SHROOM4	Upregulated	2.73640489578247	59
Cardiovascular drug	milrinone	Human iPSC-derived cardiomyocyte line MSN09_04R	Transcriptomics	#7	Random primed	SHROOM4	Upregulated	1.88490509986877	255
Cardiovascular drug	milrinone	Human iPSC-derived cardiomyocyte line MSN08_13R	Transcriptomics	#7	Random primed	SIGIRR	Downregulated	-0.947340846061707	501
Cardiovascular drug	milrinone	Human iPSC-derived cardiomyocyte line MSN08_13R	Transcriptomics	#7	Random primed	SIPA1L1	Upregulated	1.29775106906891	273
Cardiovascular drug	milrinone	Human iPSC-derived cardiomyocyte line MSN05_01R	Transcriptomics	#7	Random primed	SIX3	Downregulated	-4.6255054473877	67
Cardiovascular drug	milrinone	Human iPSC-derived cardiomyocyte line MSN01_03R	Transcriptomics	#7	Random primed	SKIL	Downregulated	-2.16137433052063	78
Cardiovascular drug	milrinone	Human iPSC-derived cardiomyocyte line MSN09_04R	Transcriptomics	#7	Random primed	SKP1	Downregulated	-1.50067389011383	499
Cardiovascular drug	milrinone	Human iPSC-derived cardiomyocyte line MSN06_07R	Transcriptomics	#7	Random primed	SLC12A7	Downregulated	-1.70644247531891	74
Cardiovascular drug	milrinone	Human iPSC-derived cardiomyocyte line MSN08_13R	Transcriptomics	#7	Random primed	SLC15A2	Upregulated	1.18309414386749	324
Cardiovascular drug	milrinone	Human iPSC-derived cardiomyocyte line MSN02_04R	Transcriptomics	#7	Random primed	SLC16A3	Downregulated	-1.51919174194336	554
Cardiovascular drug	milrinone	Human iPSC-derived cardiomyocyte line MSN05_01R	Transcriptomics	#7	Random primed	SLC16A3	Upregulated	9.92619800567627	22
Cardiovascular drug	milrinone	Human iPSC-derived cardiomyocyte line MSN08_13R	Transcriptomics	#7	Random primed	SLC16A3	Downregulated	-2.11883163452148	97
Cardiovascular drug	milrinone	Human iPSC-derived cardiomyocyte line MSN09_04R	Transcriptomics	#7	Random primed	SLC16A4	Upregulated	1.58212614059448	426
Cardiovascular drug	milrinone	Human iPSC-derived cardiomyocyte line MSN01_03R	Transcriptomics	#7	Random primed	SLC16A7	Downregulated	-1.44367134571075	195
Cardiovascular drug	milrinone	Human iPSC-derived cardiomyocyte line MSN05_01R	Transcriptomics	#7	Random primed	SLC17A8	Downregulated	-1.73067188262939	427
Cardiovascular drug	milrinone	Human iPSC-derived cardiomyocyte line MSN05_01R	Transcriptomics	#7	Random primed	SLC17A9	Upregulated	1.56932282447815	537
Cardiovascular drug	milrinone	Human iPSC-derived cardiomyocyte line MSN02_04R	Transcriptomics	#7	Random primed	SLC1A1	Downregulated	-1.78822147846222	432
Cardiovascular drug	milrinone	Human iPSC-derived cardiomyocyte line MSN05_01R	Transcriptomics	#7	Random primed	SLC1A3	Downregulated	-1.58918738365173	526
Cardiovascular drug	milrinone	Human iPSC-derived cardiomyocyte line MSN09_04R	Transcriptomics	#7	Random primed	SLC1A3	Upregulated	2.02542471885681	206
Cardiovascular drug	milrinone	Human iPSC-derived cardiomyocyte line MSN02_04R	Transcriptomics	#7	Random primed	SLC1A5	Downregulated	-2.78338837623596	223
Cardiovascular drug	milrinone	Human iPSC-derived cardiomyocyte line MSN01_03R	Transcriptomics	#7	Random primed	SLC22A18	Upregulated	1.25500082969666	278
Cardiovascular drug	milrinone	Human iPSC-derived cardiomyocyte line MSN06_07R	Transcriptomics	#7	Random primed	SLC22A23	Downregulated	-1.0696542263031	281
Cardiovascular drug	milrinone	Human iPSC-derived cardiomyocyte line MSN08_13R	Transcriptomics	#7	Random primed	SLC22A3	Upregulated	3.08431935310364	47
Cardiovascular drug	milrinone	Human iPSC-derived cardiomyocyte line MSN05_01R	Transcriptomics	#7	Random primed	SLC22A7	Upregulated	2.58971166610718	190
Cardiovascular drug	milrinone	Human iPSC-derived cardiomyocyte line MSN06_07R	Transcriptomics	#7	Random primed	SLC24A3	Upregulated	0.954394936561584	393
Cardiovascular drug	milrinone	Human iPSC-derived cardiomyocyte line MSN06_07R	Transcriptomics	#7	Random primed	SLC25A11	Downregulated	-1.06920659542084	282
Cardiovascular drug	milrinone	Human iPSC-derived cardiomyocyte line MSN08_13R	Transcriptomics	#7	Random primed	SLC25A11	Downregulated	-0.89189612865448	573
Cardiovascular drug	milrinone	Human iPSC-derived cardiomyocyte line MSN01_03R	Transcriptomics	#7	Random primed	SLC25A44	Upregulated	1.13257491588593	352
Cardiovascular drug	milrinone	Human iPSC-derived cardiomyocyte line MSN09_04R	Transcriptomics	#7	Random primed	SLC26A1	Upregulated	3.15258288383484	69
Cardiovascular drug	milrinone	Human iPSC-derived cardiomyocyte line MSN05_01R	Transcriptomics	#7	Random primed	SLC26A2	Downregulated	-1.93915891647339	340
Cardiovascular drug	milrinone	Human iPSC-derived cardiomyocyte line MSN06_07R	Transcriptomics	#7	Random primed	SLC26A5	Upregulated	1.46471977233887	111
Cardiovascular drug	milrinone	Human iPSC-derived cardiomyocyte line MSN01_03R	Transcriptomics	#7	Random primed	SLC26A7	Downregulated	-1.50186240673065	179
Cardiovascular drug	milrinone	Human iPSC-derived cardiomyocyte line MSN06_07R	Transcriptomics	#7	Random primed	SLC27A4	Downregulated	-0.88404256105423	486
Cardiovascular drug	milrinone	Human iPSC-derived cardiomyocyte line MSN08_13R	Transcriptomics	#7	Random primed	SLC27A6	Upregulated	2.3695809841156	77
Cardiovascular drug	milrinone	Human iPSC-derived cardiomyocyte line MSN05_01R	Transcriptomics	#7	Random primed	SLC28A3	Downregulated	-1.51188564300537	590
Cardiovascular drug	milrinone	Human iPSC-derived cardiomyocyte line MSN01_03R	Transcriptomics	#7	Random primed	SLC29A1	Upregulated	1.8395037651062	112
Cardiovascular drug	milrinone	Human iPSC-derived cardiomyocyte line MSN02_04R	Transcriptomics	#7	Random primed	SLC29A1	Upregulated	1.85686147212982	414
Cardiovascular drug	milrinone	Human iPSC-derived cardiomyocyte line MSN09_04R	Transcriptomics	#7	Random primed	SLC2A2	Downregulated	-2.83960461616516	86
Cardiovascular drug	milrinone	Human iPSC-derived cardiomyocyte line MSN05_01R	Transcriptomics	#7	Random primed	SLC2A3	Upregulated	2.83388209342957	160
Cardiovascular drug	milrinone	Human iPSC-derived cardiomyocyte line MSN06_07R	Transcriptomics	#7	Random primed	SLC2A9	Upregulated	0.826417505741119	580
Cardiovascular drug	milrinone	Human iPSC-derived cardiomyocyte line MSN02_04R	Transcriptomics	#7	Random primed	SLC30A3	Upregulated	3.32652473449707	168
Cardiovascular drug	milrinone	Human iPSC-derived cardiomyocyte line MSN08_13R	Transcriptomics	#7	Random primed	SLC30A3	Downregulated	-1.71227443218231	164
Cardiovascular drug	milrinone	Human iPSC-derived cardiomyocyte line MSN05_01R	Transcriptomics	#7	Random primed	SLC34A2	Downregulated	-4.485107421875	71
Cardiovascular drug	milrinone	Human iPSC-derived cardiomyocyte line MSN09_04R	Transcriptomics	#7	Random primed	SLC34A2	Upregulated	1.52523589134216	481
Cardiovascular drug	milrinone	Human iPSC-derived cardiomyocyte line MSN06_07R	Transcriptomics	#7	Random primed	SLC35D3	Downregulated	-1.67993569374084	76
Cardiovascular drug	milrinone	Human iPSC-derived cardiomyocyte line MSN09_04R	Transcriptomics	#7	Random primed	SLC35F2	Upregulated	1.54684495925903	461
Cardiovascular drug	milrinone	Human iPSC-derived cardiomyocyte line MSN06_07R	Transcriptomics	#7	Random primed	SLC38A10	Downregulated	-0.955915749073029	390
Cardiovascular drug	milrinone	Human iPSC-derived cardiomyocyte line MSN01_03R	Transcriptomics	#7	Random primed	SLC38A2	Downregulated	-1.28455293178558	264
Cardiovascular drug	milrinone	Human iPSC-derived cardiomyocyte line MSN01_03R	Transcriptomics	#7	Random primed	SLC39A10	Downregulated	-1.03102922439575	423
Cardiovascular drug	milrinone	Human iPSC-derived cardiomyocyte line MSN01_03R	Transcriptomics	#7	Random primed	SLC39A13	Upregulated	0.922189354896545	537
Cardiovascular drug	milrinone	Human iPSC-derived cardiomyocyte line MSN05_01R	Transcriptomics	#7	Random primed	SLC39A13	Upregulated	1.78151416778564	394
Cardiovascular drug	milrinone	Human iPSC-derived cardiomyocyte line MSN08_13R	Transcriptomics	#7	Random primed	SLC39A4	Downregulated	-1.15622806549072	346
Cardiovascular drug	milrinone	Human iPSC-derived cardiomyocyte line MSN01_03R	Transcriptomics	#7	Random primed	SLC43A3	Downregulated	-1.0434330701828	418
Cardiovascular drug	milrinone	Human iPSC-derived cardiomyocyte line MSN06_07R	Transcriptomics	#7	Random primed	SLC44A5	Upregulated	0.925686419010162	421
Cardiovascular drug	milrinone	Human iPSC-derived cardiomyocyte line MSN06_07R	Transcriptomics	#7	Random primed	SLC45A4	Downregulated	-0.934756219387054	415
Cardiovascular drug	milrinone	Human iPSC-derived cardiomyocyte line MSN01_03R	Transcriptomics	#7	Random primed	SLC47A1	Downregulated	-1.59151542186737	148
Cardiovascular drug	milrinone	Human iPSC-derived cardiomyocyte line MSN01_03R	Transcriptomics	#7	Random primed	SLC5A1	Upregulated	1.02008867263794	434
Cardiovascular drug	milrinone	Human iPSC-derived cardiomyocyte line MSN05_01R	Transcriptomics	#7	Random primed	SLC5A1	Downregulated	-2.62061548233032	185
Cardiovascular drug	milrinone	Human iPSC-derived cardiomyocyte line MSN05_01R	Transcriptomics	#7	Random primed	SLC5A12	Downregulated	-1.56362068653107	544
Cardiovascular drug	milrinone	Human iPSC-derived cardiomyocyte line MSN08_13R	Transcriptomics	#7	Random primed	SLC5A12	Downregulated	-2.96009540557861	50
Cardiovascular drug	milrinone	Human iPSC-derived cardiomyocyte line MSN09_04R	Transcriptomics	#7	Random primed	SLC5A12	Downregulated	-1.8657728433609	269
Cardiovascular drug	milrinone	Human iPSC-derived cardiomyocyte line MSN08_13R	Transcriptomics	#7	Random primed	SLC5A3	Upregulated	1.09924042224884	368
Cardiovascular drug	milrinone	Human iPSC-derived cardiomyocyte line MSN02_04R	Transcriptomics	#7	Random primed	SLC6A1	Downregulated	-2.03667020797729	365
Cardiovascular drug	milrinone	Human iPSC-derived cardiomyocyte line MSN08_13R	Transcriptomics	#7	Random primed	SLC6A1	Upregulated	4.97513771057129	16
Cardiovascular drug	milrinone	Human iPSC-derived cardiomyocyte line MSN09_04R	Transcriptomics	#7	Random primed	SLC6A1	Upregulated	4.23224210739136	28
Cardiovascular drug	milrinone	Human iPSC-derived cardiomyocyte line MSN09_04R	Transcriptomics	#7	Random primed	SLC6A12	Upregulated	1.39901041984558	599
Cardiovascular drug	milrinone	Human iPSC-derived cardiomyocyte line MSN05_01R	Transcriptomics	#7	Random primed	SLC6A15	Downregulated	-6.50206661224365	39
Cardiovascular drug	milrinone	Human iPSC-derived cardiomyocyte line MSN08_13R	Transcriptomics	#7	Random primed	SLC6A17	Upregulated	1.907595038414	121
Cardiovascular drug	milrinone	Human iPSC-derived cardiomyocyte line MSN05_01R	Transcriptomics	#7	Random primed	SLC6A20	Downregulated	-1.77878618240356	396
Cardiovascular drug	milrinone	Human iPSC-derived cardiomyocyte line MSN01_03R	Transcriptomics	#7	Random primed	SLC6A4	Downregulated	-5.36982393264771	18
Cardiovascular drug	milrinone	Human iPSC-derived cardiomyocyte line MSN01_03R	Transcriptomics	#7	Random primed	SLC6A6	Downregulated	-3.50637459754944	31
Cardiovascular drug	milrinone	Human iPSC-derived cardiomyocyte line MSN06_07R	Transcriptomics	#7	Random primed	SLC6A6	Downregulated	-1.09409606456757	269
Cardiovascular drug	milrinone	Human iPSC-derived cardiomyocyte line MSN02_04R	Transcriptomics	#7	Random primed	SLC7A11	Downregulated	-1.60648477077484	509
Cardiovascular drug	milrinone	Human iPSC-derived cardiomyocyte line MSN08_13R	Transcriptomics	#7	Random primed	SLC7A11	Upregulated	1.15919041633606	343
Cardiovascular drug	milrinone	Human iPSC-derived cardiomyocyte line MSN06_07R	Transcriptomics	#7	Random primed	SLC7A4	Upregulated	1.85049426555634	51
Cardiovascular drug	milrinone	Human iPSC-derived cardiomyocyte line MSN02_04R	Transcriptomics	#7	Random primed	SLC7A5	Downregulated	-2.25596785545349	327
Cardiovascular drug	milrinone	Human iPSC-derived cardiomyocyte line MSN05_01R	Transcriptomics	#7	Random primed	SLC7A5	Downregulated	-3.42585921287537	106
Cardiovascular drug	milrinone	Human iPSC-derived cardiomyocyte line MSN06_07R	Transcriptomics	#7	Random primed	SLC7A7	Upregulated	0.981999218463898	357
Cardiovascular drug	milrinone	Human iPSC-derived cardiomyocyte line MSN05_01R	Transcriptomics	#7	Random primed	SLC7A8	Downregulated	-7.23010969161987	34
Cardiovascular drug	milrinone	Human iPSC-derived cardiomyocyte line MSN08_13R	Transcriptomics	#7	Random primed	SLC7A8	Upregulated	1.43784284591675	224
Cardiovascular drug	milrinone	Human iPSC-derived cardiomyocyte line MSN06_07R	Transcriptomics	#7	Random primed	SLC9A3R1	Upregulated	0.927397787570953	419
Cardiovascular drug	milrinone	Human iPSC-derived cardiomyocyte line MSN01_03R	Transcriptomics	#7	Random primed	SLCO2A1	Downregulated	-0.887258291244507	578
Cardiovascular drug	milrinone	Human iPSC-derived cardiomyocyte line MSN09_04R	Transcriptomics	#7	Random primed	SLCO5A1	Upregulated	41.1613349914551	1
Cardiovascular drug	milrinone	Human iPSC-derived cardiomyocyte line MSN08_13R	Transcriptomics	#7	Random primed	SLF1	Upregulated	1.05580163002014	405
Cardiovascular drug	milrinone	Human iPSC-derived cardiomyocyte line MSN06_07R	Transcriptomics	#7	Random primed	SLFN13	Upregulated	0.889793336391449	482
Cardiovascular drug	milrinone	Human iPSC-derived cardiomyocyte line MSN08_13R	Transcriptomics	#7	Random primed	SLFN13	Upregulated	1.29240226745605	275
Cardiovascular drug	milrinone	Human iPSC-derived cardiomyocyte line MSN01_03R	Transcriptomics	#7	Random primed	SLIT2	Downregulated	-1.21411788463593	298
Cardiovascular drug	milrinone	Human iPSC-derived cardiomyocyte line MSN09_04R	Transcriptomics	#7	Random primed	SLIT2	Upregulated	1.88087582588196	260
Cardiovascular drug	milrinone	Human iPSC-derived cardiomyocyte line MSN06_07R	Transcriptomics	#7	Random primed	SLIT3	Upregulated	0.878442347049713	500
Cardiovascular drug	milrinone	Human iPSC-derived cardiomyocyte line MSN05_01R	Transcriptomics	#7	Random primed	SLITRK2	Downregulated	-4.73481369018555	62
Cardiovascular drug	milrinone	Human iPSC-derived cardiomyocyte line MSN02_04R	Transcriptomics	#7	Random primed	SLITRK4	Downregulated	-2.73884916305542	229
Cardiovascular drug	milrinone	Human iPSC-derived cardiomyocyte line MSN05_01R	Transcriptomics	#7	Random primed	SLITRK4	Downregulated	-2.34341073036194	237
Cardiovascular drug	milrinone	Human iPSC-derived cardiomyocyte line MSN08_13R	Transcriptomics	#7	Random primed	SLITRK4	Upregulated	2.13740158081055	95
Cardiovascular drug	milrinone	Human iPSC-derived cardiomyocyte line MSN08_13R	Transcriptomics	#7	Random primed	SLITRK5	Upregulated	1.05940806865692	401
Cardiovascular drug	milrinone	Human iPSC-derived cardiomyocyte line MSN09_04R	Transcriptomics	#7	Random primed	SMAD3	Upregulated	2.07001781463623	195
Cardiovascular drug	milrinone	Human iPSC-derived cardiomyocyte line MSN09_04R	Transcriptomics	#7	Random primed	SMAD6	Upregulated	1.65978097915649	375
Cardiovascular drug	milrinone	Human iPSC-derived cardiomyocyte line MSN02_04R	Transcriptomics	#7	Random primed	SMAD7	Downregulated	-1.5464825630188	537
Cardiovascular drug	milrinone	Human iPSC-derived cardiomyocyte line MSN08_13R	Transcriptomics	#7	Random primed	SMC2	Upregulated	1.04424834251404	417
Cardiovascular drug	milrinone	Human iPSC-derived cardiomyocyte line MSN01_03R	Transcriptomics	#7	Random primed	SMC4	Downregulated	-1.15388906002045	333
Cardiovascular drug	milrinone	Human iPSC-derived cardiomyocyte line MSN05_01R	Transcriptomics	#7	Random primed	SMC4	Downregulated	-1.99721014499664	319
Cardiovascular drug	milrinone	Human iPSC-derived cardiomyocyte line MSN05_01R	Transcriptomics	#7	Random primed	SMIM10L1	Downregulated	-9.90237045288086	23
Cardiovascular drug	milrinone	Human iPSC-derived cardiomyocyte line MSN01_03R	Transcriptomics	#7	Random primed	SMIM8	Downregulated	-1.0648250579834	389
Cardiovascular drug	milrinone	Human iPSC-derived cardiomyocyte line MSN01_03R	Transcriptomics	#7	Random primed	SMKR1	Downregulated	-1.16004610061646	331
Cardiovascular drug	milrinone	Human iPSC-derived cardiomyocyte line MSN02_04R	Transcriptomics	#7	Random primed	SMOC2	Downregulated	-4.87114238739014	91
Cardiovascular drug	milrinone	Human iPSC-derived cardiomyocyte line MSN06_07R	Transcriptomics	#7	Random primed	SMOC2	Upregulated	1.33833515644073	147
Cardiovascular drug	milrinone	Human iPSC-derived cardiomyocyte line MSN01_03R	Transcriptomics	#7	Random primed	SMTN	Upregulated	1.15046787261963	335
Cardiovascular drug	milrinone	Human iPSC-derived cardiomyocyte line MSN08_13R	Transcriptomics	#7	Random primed	SMTNL2	Downregulated	-2.72044062614441	60
Cardiovascular drug	milrinone	Human iPSC-derived cardiomyocyte line MSN02_04R	Transcriptomics	#7	Random primed	SNAI2	Downregulated	-1.74919378757477	442
Cardiovascular drug	milrinone	Human iPSC-derived cardiomyocyte line MSN01_03R	Transcriptomics	#7	Random primed	SNAP91	Upregulated	1.35032474994659	236
Cardiovascular drug	milrinone	Human iPSC-derived cardiomyocyte line MSN06_07R	Transcriptomics	#7	Random primed	SNAP91	Downregulated	-0.914242506027222	441
Cardiovascular drug	milrinone	Human iPSC-derived cardiomyocyte line MSN08_13R	Transcriptomics	#7	Random primed	SNAP91	Upregulated	1.55760157108307	196
Cardiovascular drug	milrinone	Human iPSC-derived cardiomyocyte line MSN09_04R	Transcriptomics	#7	Random primed	SNCA	Downregulated	-2.25286293029785	153
Cardiovascular drug	milrinone	Human iPSC-derived cardiomyocyte line MSN09_04R	Transcriptomics	#7	Random primed	SNCG	Downregulated	-1.7251443862915	344
Cardiovascular drug	milrinone	Human iPSC-derived cardiomyocyte line MSN06_07R	Transcriptomics	#7	Random primed	SNPH	Downregulated	-0.907559454441071	453
Cardiovascular drug	milrinone	Human iPSC-derived cardiomyocyte line MSN09_04R	Transcriptomics	#7	Random primed	SNRPB2	Downregulated	-1.58557069301605	422
Cardiovascular drug	milrinone	Human iPSC-derived cardiomyocyte line MSN09_04R	Transcriptomics	#7	Random primed	SNRPF	Downregulated	-1.7779495716095	315
Cardiovascular drug	milrinone	Human iPSC-derived cardiomyocyte line MSN06_07R	Transcriptomics	#7	Random primed	SNTB1	Upregulated	0.926143050193787	420
Cardiovascular drug	milrinone	Human iPSC-derived cardiomyocyte line MSN01_03R	Transcriptomics	#7	Random primed	SNX22	Upregulated	0.917191207408905	542
Cardiovascular drug	milrinone	Human iPSC-derived cardiomyocyte line MSN02_04R	Transcriptomics	#7	Random primed	SOBP	Upregulated	1.63990426063538	489
Cardiovascular drug	milrinone	Human iPSC-derived cardiomyocyte line MSN01_03R	Transcriptomics	#7	Random primed	SOCS2	Downregulated	-1.04078638553619	419
Cardiovascular drug	milrinone	Human iPSC-derived cardiomyocyte line MSN08_13R	Transcriptomics	#7	Random primed	SOCS3	Downregulated	-1.07403230667114	381
Cardiovascular drug	milrinone	Human iPSC-derived cardiomyocyte line MSN02_04R	Transcriptomics	#7	Random primed	SOD3	Downregulated	-3.73094153404236	137
Cardiovascular drug	milrinone	Human iPSC-derived cardiomyocyte line MSN08_13R	Transcriptomics	#7	Random primed	SOD3	Downregulated	-1.25959968566895	287
Cardiovascular drug	milrinone	Human iPSC-derived cardiomyocyte line MSN09_04R	Transcriptomics	#7	Random primed	SOD3	Downregulated	-1.50467789173126	495
Cardiovascular drug	milrinone	Human iPSC-derived cardiomyocyte line MSN09_04R	Transcriptomics	#7	Random primed	SOGA1	Upregulated	1.4776359796524	518
Cardiovascular drug	milrinone	Human iPSC-derived cardiomyocyte line MSN02_04R	Transcriptomics	#7	Random primed	SORCS1	Upregulated	8.65427780151367	33
Cardiovascular drug	milrinone	Human iPSC-derived cardiomyocyte line MSN08_13R	Transcriptomics	#7	Random primed	SORCS1	Downregulated	-1.94833064079285	116
Cardiovascular drug	milrinone	Human iPSC-derived cardiomyocyte line MSN08_13R	Transcriptomics	#7	Random primed	SORCS2	Downregulated	-0.925695419311523	521
Cardiovascular drug	milrinone	Human iPSC-derived cardiomyocyte line MSN05_01R	Transcriptomics	#7	Random primed	SORT1	Downregulated	-2.44451475143433	215
Cardiovascular drug	milrinone	Human iPSC-derived cardiomyocyte line MSN05_01R	Transcriptomics	#7	Random primed	SOX11	Downregulated	-2.80612754821777	162
Cardiovascular drug	milrinone	Human iPSC-derived cardiomyocyte line MSN02_04R	Transcriptomics	#7	Random primed	SOX3	Upregulated	3.09830784797668	186
Cardiovascular drug	milrinone	Human iPSC-derived cardiomyocyte line MSN09_04R	Transcriptomics	#7	Random primed	SOX3	Upregulated	4.01228523254395	31
Cardiovascular drug	milrinone	Human iPSC-derived cardiomyocyte line MSN02_04R	Transcriptomics	#7	Random primed	SOX8	Downregulated	-1.78789460659027	434
Cardiovascular drug	milrinone	Human iPSC-derived cardiomyocyte line MSN05_01R	Transcriptomics	#7	Random primed	SOX8	Downregulated	-1.52632200717926	574
Cardiovascular drug	milrinone	Human iPSC-derived cardiomyocyte line MSN01_03R	Transcriptomics	#7	Random primed	SOX9	Downregulated	-2.41899299621582	65
Cardiovascular drug	milrinone	Human iPSC-derived cardiomyocyte line MSN02_04R	Transcriptomics	#7	Random primed	SOX9	Downregulated	-2.01849055290222	371
Cardiovascular drug	milrinone	Human iPSC-derived cardiomyocyte line MSN05_01R	Transcriptomics	#7	Random primed	SOX9	Downregulated	-2.355553150177	231
Cardiovascular drug	milrinone	Human iPSC-derived cardiomyocyte line MSN02_04R	Transcriptomics	#7	Random primed	SP100	Downregulated	-2.12025189399719	349
Cardiovascular drug	milrinone	Human iPSC-derived cardiomyocyte line MSN08_13R	Transcriptomics	#7	Random primed	SP6	Downregulated	-3.30240058898926	37
Cardiovascular drug	milrinone	Human iPSC-derived cardiomyocyte line MSN05_01R	Transcriptomics	#7	Random primed	SPAG4	Upregulated	6.10404920578003	42
Cardiovascular drug	milrinone	Human iPSC-derived cardiomyocyte line MSN08_13R	Transcriptomics	#7	Random primed	SPAG4	Downregulated	-1.33403658866882	260
Cardiovascular drug	milrinone	Human iPSC-derived cardiomyocyte line MSN01_03R	Transcriptomics	#7	Random primed	SPAG5	Downregulated	-1.45934355258942	191
Cardiovascular drug	milrinone	Human iPSC-derived cardiomyocyte line MSN06_07R	Transcriptomics	#7	Random primed	SPAG5	Downregulated	-0.839681923389435	556
Cardiovascular drug	milrinone	Human iPSC-derived cardiomyocyte line MSN01_03R	Transcriptomics	#7	Random primed	SPARC	Downregulated	-0.893181264400482	571
Cardiovascular drug	milrinone	Human iPSC-derived cardiomyocyte line MSN02_04R	Transcriptomics	#7	Random primed	SPARC	Downregulated	-12.6626091003418	14
Cardiovascular drug	milrinone	Human iPSC-derived cardiomyocyte line MSN06_07R	Transcriptomics	#7	Random primed	SPARC	Upregulated	1.16537034511566	225
Cardiovascular drug	milrinone	Human iPSC-derived cardiomyocyte line MSN08_13R	Transcriptomics	#7	Random primed	SPARC	Upregulated	0.927612006664276	518
Cardiovascular drug	milrinone	Human iPSC-derived cardiomyocyte line MSN05_01R	Transcriptomics	#7	Random primed	SPATA12	Upregulated	2.55717706680298	195
Cardiovascular drug	milrinone	Human iPSC-derived cardiomyocyte line MSN09_04R	Transcriptomics	#7	Random primed	SPATA46	Upregulated	2.69179916381836	100
Cardiovascular drug	milrinone	Human iPSC-derived cardiomyocyte line MSN09_04R	Transcriptomics	#7	Random primed	SPATA6L	Downregulated	-1.57357144355774	435
Cardiovascular drug	milrinone	Human iPSC-derived cardiomyocyte line MSN06_07R	Transcriptomics	#7	Random primed	SPC24	Downregulated	-0.858169555664063	528
Cardiovascular drug	milrinone	Human iPSC-derived cardiomyocyte line MSN01_03R	Transcriptomics	#7	Random primed	SPCS3	Downregulated	-0.985538065433502	463
Cardiovascular drug	milrinone	Human iPSC-derived cardiomyocyte line MSN06_07R	Transcriptomics	#7	Random primed	SPDYE1	Upregulated	0.983545899391174	355
Cardiovascular drug	milrinone	Human iPSC-derived cardiomyocyte line MSN09_04R	Transcriptomics	#7	Random primed	SPDYE2	Upregulated	1.49485766887665	505
Cardiovascular drug	milrinone	Human iPSC-derived cardiomyocyte line MSN02_04R	Transcriptomics	#7	Random primed	SPECC1	Downregulated	-1.72790551185608	453
Cardiovascular drug	milrinone	Human iPSC-derived cardiomyocyte line MSN05_01R	Transcriptomics	#7	Random primed	SPECC1	Downregulated	-1.65077817440033	489
Cardiovascular drug	milrinone	Human iPSC-derived cardiomyocyte line MSN09_04R	Transcriptomics	#7	Random primed	SPECC1	Upregulated	2.17609024047852	169
Cardiovascular drug	milrinone	Human iPSC-derived cardiomyocyte line MSN09_04R	Transcriptomics	#7	Random primed	SPEG	Upregulated	2.23616981506348	154
Cardiovascular drug	milrinone	Human iPSC-derived cardiomyocyte line MSN01_03R	Transcriptomics	#7	Random primed	SPINT1	Downregulated	-0.943951964378357	519
Cardiovascular drug	milrinone	Human iPSC-derived cardiomyocyte line MSN08_13R	Transcriptomics	#7	Random primed	SPINT1	Downregulated	-0.948183178901672	500
Cardiovascular drug	milrinone	Human iPSC-derived cardiomyocyte line MSN05_01R	Transcriptomics	#7	Random primed	SPNS2	Downregulated	-4.77417039871216	59
Cardiovascular drug	milrinone	Human iPSC-derived cardiomyocyte line MSN02_04R	Transcriptomics	#7	Random primed	SPOCK1	Downregulated	-2.69801592826843	241
Cardiovascular drug	milrinone	Human iPSC-derived cardiomyocyte line MSN01_03R	Transcriptomics	#7	Random primed	SPOCK2	Downregulated	-5.30468654632568	19
Cardiovascular drug	milrinone	Human iPSC-derived cardiomyocyte line MSN05_01R	Transcriptomics	#7	Random primed	SPOCK2	Upregulated	2.88534331321716	152
Cardiovascular drug	milrinone	Human iPSC-derived cardiomyocyte line MSN01_03R	Transcriptomics	#7	Random primed	SPON1	Downregulated	-1.92483866214752	96
Cardiovascular drug	milrinone	Human iPSC-derived cardiomyocyte line MSN02_04R	Transcriptomics	#7	Random primed	SPON1	Downregulated	-4.94018793106079	86
Cardiovascular drug	milrinone	Human iPSC-derived cardiomyocyte line MSN06_07R	Transcriptomics	#7	Random primed	SPON1	Upregulated	3.93304014205933	2
Cardiovascular drug	milrinone	Human iPSC-derived cardiomyocyte line MSN01_03R	Transcriptomics	#7	Random primed	SPON2	Downregulated	-1.66256630420685	131
Cardiovascular drug	milrinone	Human iPSC-derived cardiomyocyte line MSN02_04R	Transcriptomics	#7	Random primed	SPON2	Downregulated	-3.42063593864441	159
Cardiovascular drug	milrinone	Human iPSC-derived cardiomyocyte line MSN05_01R	Transcriptomics	#7	Random primed	SPON2	Upregulated	2.96413230895996	140
Cardiovascular drug	milrinone	Human iPSC-derived cardiomyocyte line MSN06_07R	Transcriptomics	#7	Random primed	SPON2	Upregulated	1.37737309932709	135
Cardiovascular drug	milrinone	Human iPSC-derived cardiomyocyte line MSN09_04R	Transcriptomics	#7	Random primed	SPON2	Upregulated	4.85303688049316	18
Cardiovascular drug	milrinone	Human iPSC-derived cardiomyocyte line MSN05_01R	Transcriptomics	#7	Random primed	SPP1	Downregulated	-13.913179397583	8
Cardiovascular drug	milrinone	Human iPSC-derived cardiomyocyte line MSN06_07R	Transcriptomics	#7	Random primed	SPRY1	Upregulated	0.831805109977722	574
Cardiovascular drug	milrinone	Human iPSC-derived cardiomyocyte line MSN01_03R	Transcriptomics	#7	Random primed	SPRY4	Downregulated	-4.30875015258789	23
Cardiovascular drug	milrinone	Human iPSC-derived cardiomyocyte line MSN02_04R	Transcriptomics	#7	Random primed	SPRY4	Downregulated	-2.19702792167664	334
Cardiovascular drug	milrinone	Human iPSC-derived cardiomyocyte line MSN09_04R	Transcriptomics	#7	Random primed	SPRY4	Upregulated	1.82002520561218	295
Cardiovascular drug	milrinone	Human iPSC-derived cardiomyocyte line MSN02_04R	Transcriptomics	#7	Random primed	SPSB1	Downregulated	-2.71134305000305	235
Cardiovascular drug	milrinone	Human iPSC-derived cardiomyocyte line MSN09_04R	Transcriptomics	#7	Random primed	SPTBN2	Upregulated	2.38842606544495	135
Cardiovascular drug	milrinone	Human iPSC-derived cardiomyocyte line MSN09_04R	Transcriptomics	#7	Random primed	SPTBN5	Upregulated	2.17682123184204	167
Cardiovascular drug	milrinone	Human iPSC-derived cardiomyocyte line MSN08_13R	Transcriptomics	#7	Random primed	SPX	Upregulated	0.984710514545441	465
Cardiovascular drug	milrinone	Human iPSC-derived cardiomyocyte line MSN05_01R	Transcriptomics	#7	Random primed	SQLE	Downregulated	-1.77478086948395	398
Cardiovascular drug	milrinone	Human iPSC-derived cardiomyocyte line MSN06_07R	Transcriptomics	#7	Random primed	SQLE	Upregulated	1.37299525737762	136
Cardiovascular drug	milrinone	Human iPSC-derived cardiomyocyte line MSN06_07R	Transcriptomics	#7	Random primed	SQSTM1	Downregulated	-0.859447062015533	524
Cardiovascular drug	milrinone	Human iPSC-derived cardiomyocyte line MSN05_01R	Transcriptomics	#7	Random primed	SRD5A2	Downregulated	-1.51652097702026	582
Cardiovascular drug	milrinone	Human iPSC-derived cardiomyocyte line MSN08_13R	Transcriptomics	#7	Random primed	SRGAP3	Upregulated	0.899068176746368	566
Cardiovascular drug	milrinone	Human iPSC-derived cardiomyocyte line MSN02_04R	Transcriptomics	#7	Random primed	SRGN	Downregulated	-2.72347640991211	232
Cardiovascular drug	milrinone	Human iPSC-derived cardiomyocyte line MSN09_04R	Transcriptomics	#7	Random primed	SRI	Downregulated	-1.90223753452301	246
Cardiovascular drug	milrinone	Human iPSC-derived cardiomyocyte line MSN09_04R	Transcriptomics	#7	Random primed	SRP19	Downregulated	-1.55188381671906	453
Cardiovascular drug	milrinone	Human iPSC-derived cardiomyocyte line MSN08_13R	Transcriptomics	#7	Random primed	SRP9	Upregulated	1.24372458457947	296
Cardiovascular drug	milrinone	Human iPSC-derived cardiomyocyte line MSN05_01R	Transcriptomics	#7	Random primed	SRPK3	Upregulated	1.99325954914093	322
Cardiovascular drug	milrinone	Human iPSC-derived cardiomyocyte line MSN08_13R	Transcriptomics	#7	Random primed	SRRM5	Upregulated	0.886011183261871	582
Cardiovascular drug	milrinone	Human iPSC-derived cardiomyocyte line MSN08_13R	Transcriptomics	#7	Random primed	SSBP4	Downregulated	-1.55954563617706	195
Cardiovascular drug	milrinone	Human iPSC-derived cardiomyocyte line MSN06_07R	Transcriptomics	#7	Random primed	SSC4D	Upregulated	1.21612119674683	202
Cardiovascular drug	milrinone	Human iPSC-derived cardiomyocyte line MSN09_04R	Transcriptomics	#7	Random primed	SSC5D	Upregulated	2.09342789649963	186
Cardiovascular drug	milrinone	Human iPSC-derived cardiomyocyte line MSN02_04R	Transcriptomics	#7	Random primed	SSPN	Downregulated	-2.78611755371094	222
Cardiovascular drug	milrinone	Human iPSC-derived cardiomyocyte line MSN08_13R	Transcriptomics	#7	Random primed	SSPO	Downregulated	-0.931592047214508	512
Cardiovascular drug	milrinone	Human iPSC-derived cardiomyocyte line MSN05_01R	Transcriptomics	#7	Random primed	SST	Upregulated	3.26628017425537	117
Cardiovascular drug	milrinone	Human iPSC-derived cardiomyocyte line MSN01_03R	Transcriptomics	#7	Random primed	ST3GAL6	Downregulated	-1.27539873123169	270
Cardiovascular drug	milrinone	Human iPSC-derived cardiomyocyte line MSN01_03R	Transcriptomics	#7	Random primed	ST5	Upregulated	1.06491506099701	388
Cardiovascular drug	milrinone	Human iPSC-derived cardiomyocyte line MSN02_04R	Transcriptomics	#7	Random primed	ST6GAL2	Downregulated	-2.95539927482605	202
Cardiovascular drug	milrinone	Human iPSC-derived cardiomyocyte line MSN08_13R	Transcriptomics	#7	Random primed	ST6GAL2	Downregulated	-0.967090666294098	485
Cardiovascular drug	milrinone	Human iPSC-derived cardiomyocyte line MSN09_04R	Transcriptomics	#7	Random primed	ST6GAL2	Upregulated	2.72648549079895	97
Cardiovascular drug	milrinone	Human iPSC-derived cardiomyocyte line MSN08_13R	Transcriptomics	#7	Random primed	ST6GALNAC5	Upregulated	1.74272608757019	155
Cardiovascular drug	milrinone	Human iPSC-derived cardiomyocyte line MSN02_04R	Transcriptomics	#7	Random primed	ST8SIA1	Downregulated	-1.64193260669708	486
Cardiovascular drug	milrinone	Human iPSC-derived cardiomyocyte line MSN09_04R	Transcriptomics	#7	Random primed	ST8SIA2	Upregulated	1.57175278663635	436
Cardiovascular drug	milrinone	Human iPSC-derived cardiomyocyte line MSN01_03R	Transcriptomics	#7	Random primed	STARD9	Upregulated	1.3762800693512	223
Cardiovascular drug	milrinone	Human iPSC-derived cardiomyocyte line MSN05_01R	Transcriptomics	#7	Random primed	STC1	Upregulated	4.63299417495728	66
Cardiovascular drug	milrinone	Human iPSC-derived cardiomyocyte line MSN08_13R	Transcriptomics	#7	Random primed	STC2	Upregulated	1.79142212867737	137
Cardiovascular drug	milrinone	Human iPSC-derived cardiomyocyte line MSN02_04R	Transcriptomics	#7	Random primed	STK16	Downregulated	-1.49456834793091	563
Cardiovascular drug	milrinone	Human iPSC-derived cardiomyocyte line MSN06_07R	Transcriptomics	#7	Random primed	STK17A	Upregulated	0.857390582561493	531
Cardiovascular drug	milrinone	Human iPSC-derived cardiomyocyte line MSN02_04R	Transcriptomics	#7	Random primed	STK26	Upregulated	2.57830500602722	264
Cardiovascular drug	milrinone	Human iPSC-derived cardiomyocyte line MSN08_13R	Transcriptomics	#7	Random primed	STK26	Upregulated	1.21862876415253	310
Cardiovascular drug	milrinone	Human iPSC-derived cardiomyocyte line MSN02_04R	Transcriptomics	#7	Random primed	STK38L	Downregulated	-1.4612637758255	582
Cardiovascular drug	milrinone	Human iPSC-derived cardiomyocyte line MSN08_13R	Transcriptomics	#7	Random primed	STK38L	Upregulated	1.78384745121002	143
Cardiovascular drug	milrinone	Human iPSC-derived cardiomyocyte line MSN08_13R	Transcriptomics	#7	Random primed	STMN2	Upregulated	1.30866765975952	269
Cardiovascular drug	milrinone	Human iPSC-derived cardiomyocyte line MSN05_01R	Transcriptomics	#7	Random primed	STON2	Downregulated	-4.15783166885376	75
Cardiovascular drug	milrinone	Human iPSC-derived cardiomyocyte line MSN01_03R	Transcriptomics	#7	Random primed	STRA6	Downregulated	-3.81825423240662	26
Cardiovascular drug	milrinone	Human iPSC-derived cardiomyocyte line MSN05_01R	Transcriptomics	#7	Random primed	STRA6	Upregulated	3.5817334651947	99
Cardiovascular drug	milrinone	Human iPSC-derived cardiomyocyte line MSN08_13R	Transcriptomics	#7	Random primed	STRA6	Downregulated	-1.00101017951965	452
Cardiovascular drug	milrinone	Human iPSC-derived cardiomyocyte line MSN01_03R	Transcriptomics	#7	Random primed	STRIP2	Upregulated	0.892014503479004	572
Cardiovascular drug	milrinone	Human iPSC-derived cardiomyocyte line MSN05_01R	Transcriptomics	#7	Random primed	STS	Downregulated	-1.98825776576996	325
Cardiovascular drug	milrinone	Human iPSC-derived cardiomyocyte line MSN08_13R	Transcriptomics	#7	Random primed	STUM	Downregulated	-1.06699120998383	392
Cardiovascular drug	milrinone	Human iPSC-derived cardiomyocyte line MSN09_04R	Transcriptomics	#7	Random primed	STUM	Upregulated	1.49185657501221	508
Cardiovascular drug	milrinone	Human iPSC-derived cardiomyocyte line MSN01_03R	Transcriptomics	#7	Random primed	STYX	Downregulated	-0.991894125938416	458
Cardiovascular drug	milrinone	Human iPSC-derived cardiomyocyte line MSN06_07R	Transcriptomics	#7	Random primed	SUFU	Downregulated	-0.954033195972443	394
Cardiovascular drug	milrinone	Human iPSC-derived cardiomyocyte line MSN02_04R	Transcriptomics	#7	Random primed	SULF1	Downregulated	-9.23775005340576	27
Cardiovascular drug	milrinone	Human iPSC-derived cardiomyocyte line MSN06_07R	Transcriptomics	#7	Random primed	SULF1	Upregulated	1.73777914047241	69
Cardiovascular drug	milrinone	Human iPSC-derived cardiomyocyte line MSN08_13R	Transcriptomics	#7	Random primed	SULF1	Upregulated	2.89548301696777	51
Cardiovascular drug	milrinone	Human iPSC-derived cardiomyocyte line MSN02_04R	Transcriptomics	#7	Random primed	SULF2	Downregulated	-6.98021697998047	53
Cardiovascular drug	milrinone	Human iPSC-derived cardiomyocyte line MSN06_07R	Transcriptomics	#7	Random primed	SULT1A1	Downregulated	-1.41916477680206	123
Cardiovascular drug	milrinone	Human iPSC-derived cardiomyocyte line MSN01_03R	Transcriptomics	#7	Random primed	SULT1E1	Downregulated	-1.99868297576904	91
Cardiovascular drug	milrinone	Human iPSC-derived cardiomyocyte line MSN02_04R	Transcriptomics	#7	Random primed	SULT1E1	Downregulated	-10.5840940475464	23
Cardiovascular drug	milrinone	Human iPSC-derived cardiomyocyte line MSN05_01R	Transcriptomics	#7	Random primed	SULT1E1	Upregulated	2.26938509941101	247
Cardiovascular drug	milrinone	Human iPSC-derived cardiomyocyte line MSN06_07R	Transcriptomics	#7	Random primed	SULT1E1	Upregulated	2.37845826148987	22
Cardiovascular drug	milrinone	Human iPSC-derived cardiomyocyte line MSN08_13R	Transcriptomics	#7	Random primed	SULT1E1	Upregulated	27.4275550842285	1
Cardiovascular drug	milrinone	Human iPSC-derived cardiomyocyte line MSN09_04R	Transcriptomics	#7	Random primed	SULT1E1	Downregulated	-9.37180233001709	3
Cardiovascular drug	milrinone	Human iPSC-derived cardiomyocyte line MSN01_03R	Transcriptomics	#7	Random primed	SUSD2	Upregulated	1.91866075992584	97
Cardiovascular drug	milrinone	Human iPSC-derived cardiomyocyte line MSN06_07R	Transcriptomics	#7	Random primed	SUSD2	Downregulated	-2.83594107627869	13
Cardiovascular drug	milrinone	Human iPSC-derived cardiomyocyte line MSN05_01R	Transcriptomics	#7	Random primed	SUSD5	Downregulated	-2.11933398246765	272
Cardiovascular drug	milrinone	Human iPSC-derived cardiomyocyte line MSN02_04R	Transcriptomics	#7	Random primed	SVEP1	Downregulated	-1.97121465206146	389
Cardiovascular drug	milrinone	Human iPSC-derived cardiomyocyte line MSN09_04R	Transcriptomics	#7	Random primed	SVEP1	Upregulated	3.43012833595276	56
Cardiovascular drug	milrinone	Human iPSC-derived cardiomyocyte line MSN05_01R	Transcriptomics	#7	Random primed	SWAP70	Downregulated	-1.7237434387207	434
Cardiovascular drug	milrinone	Human iPSC-derived cardiomyocyte line MSN02_04R	Transcriptomics	#7	Random primed	SYNE2	Upregulated	1.55948150157928	527
Cardiovascular drug	milrinone	Human iPSC-derived cardiomyocyte line MSN09_04R	Transcriptomics	#7	Random primed	SYNGAP1	Upregulated	1.6766585111618	367
Cardiovascular drug	milrinone	Human iPSC-derived cardiomyocyte line MSN08_13R	Transcriptomics	#7	Random primed	SYNGR3	Downregulated	-0.876662373542786	600
Cardiovascular drug	milrinone	Human iPSC-derived cardiomyocyte line MSN02_04R	Transcriptomics	#7	Random primed	SYNPO	Downregulated	-2.80076360702515	219
Cardiovascular drug	milrinone	Human iPSC-derived cardiomyocyte line MSN06_07R	Transcriptomics	#7	Random primed	SYNPO2	Downregulated	-1.13496494293213	248
Cardiovascular drug	milrinone	Human iPSC-derived cardiomyocyte line MSN09_04R	Transcriptomics	#7	Random primed	SYNPO2	Downregulated	-1.873690366745	263
Cardiovascular drug	milrinone	Human iPSC-derived cardiomyocyte line MSN08_13R	Transcriptomics	#7	Random primed	SYT1	Upregulated	0.918983459472656	532
Cardiovascular drug	milrinone	Human iPSC-derived cardiomyocyte line MSN06_07R	Transcriptomics	#7	Random primed	SYT11	Upregulated	1.05525076389313	296
Cardiovascular drug	milrinone	Human iPSC-derived cardiomyocyte line MSN05_01R	Transcriptomics	#7	Random primed	SYT12	Downregulated	-1.62607300281525	500
Cardiovascular drug	milrinone	Human iPSC-derived cardiomyocyte line MSN08_13R	Transcriptomics	#7	Random primed	SYT12	Downregulated	-0.882719278335571	592
Cardiovascular drug	milrinone	Human iPSC-derived cardiomyocyte line MSN02_04R	Transcriptomics	#7	Random primed	SYT13	Upregulated	3.81522297859192	131
Cardiovascular drug	milrinone	Human iPSC-derived cardiomyocyte line MSN08_13R	Transcriptomics	#7	Random primed	SYT13	Downregulated	-1.48447322845459	213
Cardiovascular drug	milrinone	Human iPSC-derived cardiomyocyte line MSN05_01R	Transcriptomics	#7	Random primed	SYT14	Downregulated	-5.14306879043579	51
Cardiovascular drug	milrinone	Human iPSC-derived cardiomyocyte line MSN05_01R	Transcriptomics	#7	Random primed	SYT4	Upregulated	2.63187623023987	182
Cardiovascular drug	milrinone	Human iPSC-derived cardiomyocyte line MSN08_13R	Transcriptomics	#7	Random primed	SYT7	Downregulated	-1.36771702766418	248
Cardiovascular drug	milrinone	Human iPSC-derived cardiomyocyte line MSN05_01R	Transcriptomics	#7	Random primed	SYT9	Downregulated	-2.14766144752502	268
Cardiovascular drug	milrinone	Human iPSC-derived cardiomyocyte line MSN02_04R	Transcriptomics	#7	Random primed	SYTL2	Downregulated	-1.84912323951721	415
Cardiovascular drug	milrinone	Human iPSC-derived cardiomyocyte line MSN01_03R	Transcriptomics	#7	Random primed	TACC3	Downregulated	-1.55951464176178	161
Cardiovascular drug	milrinone	Human iPSC-derived cardiomyocyte line MSN09_04R	Transcriptomics	#7	Random primed	TAF1C	Upregulated	1.49527609348297	504
Cardiovascular drug	milrinone	Human iPSC-derived cardiomyocyte line MSN05_01R	Transcriptomics	#7	Random primed	TAF9B	Downregulated	-4.19989681243896	73
Cardiovascular drug	milrinone	Human iPSC-derived cardiomyocyte line MSN08_13R	Transcriptomics	#7	Random primed	TAF9B	Upregulated	1.59655809402466	189
Cardiovascular drug	milrinone	Human iPSC-derived cardiomyocyte line MSN02_04R	Transcriptomics	#7	Random primed	TAGLN	Downregulated	-5.76970911026001	72
Cardiovascular drug	milrinone	Human iPSC-derived cardiomyocyte line MSN06_07R	Transcriptomics	#7	Random primed	TAGLN	Upregulated	1.07110595703125	279
Cardiovascular drug	milrinone	Human iPSC-derived cardiomyocyte line MSN02_04R	Transcriptomics	#7	Random primed	TAGLN2	Downregulated	-5.41848421096802	74
Cardiovascular drug	milrinone	Human iPSC-derived cardiomyocyte line MSN09_04R	Transcriptomics	#7	Random primed	TATDN1	Downregulated	-1.61274003982544	405
Cardiovascular drug	milrinone	Human iPSC-derived cardiomyocyte line MSN08_13R	Transcriptomics	#7	Random primed	TBC1D30	Upregulated	1.02254354953766	436
Cardiovascular drug	milrinone	Human iPSC-derived cardiomyocyte line MSN01_03R	Transcriptomics	#7	Random primed	TBL1XR1	Downregulated	-0.959898352622986	494
Cardiovascular drug	milrinone	Human iPSC-derived cardiomyocyte line MSN08_13R	Transcriptomics	#7	Random primed	TBL1XR1	Upregulated	1.27910852432251	279
Cardiovascular drug	milrinone	Human iPSC-derived cardiomyocyte line MSN09_04R	Transcriptomics	#7	Random primed	TBPL1	Downregulated	-1.61549782752991	399
Cardiovascular drug	milrinone	Human iPSC-derived cardiomyocyte line MSN08_13R	Transcriptomics	#7	Random primed	TBX1	Downregulated	-1.89123344421387	122
Cardiovascular drug	milrinone	Human iPSC-derived cardiomyocyte line MSN01_03R	Transcriptomics	#7	Random primed	TBX18	Upregulated	1.26823163032532	273
Cardiovascular drug	milrinone	Human iPSC-derived cardiomyocyte line MSN01_03R	Transcriptomics	#7	Random primed	TBX2	Downregulated	-0.969965755939484	482
Cardiovascular drug	milrinone	Human iPSC-derived cardiomyocyte line MSN08_13R	Transcriptomics	#7	Random primed	TBX2	Downregulated	-1.08934044837952	373
Cardiovascular drug	milrinone	Human iPSC-derived cardiomyocyte line MSN02_04R	Transcriptomics	#7	Random primed	TBX20	Upregulated	2.06533074378967	358
Cardiovascular drug	milrinone	Human iPSC-derived cardiomyocyte line MSN09_04R	Transcriptomics	#7	Random primed	TBX20	Upregulated	1.90635216236115	243
Cardiovascular drug	milrinone	Human iPSC-derived cardiomyocyte line MSN01_03R	Transcriptomics	#7	Random primed	TBX3	Downregulated	-0.897671937942505	566
Cardiovascular drug	milrinone	Human iPSC-derived cardiomyocyte line MSN08_13R	Transcriptomics	#7	Random primed	TBX5	Downregulated	-0.885992169380188	583
Cardiovascular drug	milrinone	Human iPSC-derived cardiomyocyte line MSN09_04R	Transcriptomics	#7	Random primed	TBX5	Upregulated	1.40767312049866	587
Cardiovascular drug	milrinone	Human iPSC-derived cardiomyocyte line MSN05_01R	Transcriptomics	#7	Random primed	TCAP	Upregulated	2.92560148239136	149
Cardiovascular drug	milrinone	Human iPSC-derived cardiomyocyte line MSN02_04R	Transcriptomics	#7	Random primed	TCEA3	Upregulated	2.64863395690918	251
Cardiovascular drug	milrinone	Human iPSC-derived cardiomyocyte line MSN06_07R	Transcriptomics	#7	Random primed	TCF21	Upregulated	1.03939592838287	312
Cardiovascular drug	milrinone	Human iPSC-derived cardiomyocyte line MSN08_13R	Transcriptomics	#7	Random primed	TCF4	Upregulated	1.27346456050873	281
Cardiovascular drug	milrinone	Human iPSC-derived cardiomyocyte line MSN05_01R	Transcriptomics	#7	Random primed	TCIRG1	Upregulated	2.60743188858032	187
Cardiovascular drug	milrinone	Human iPSC-derived cardiomyocyte line MSN08_13R	Transcriptomics	#7	Random primed	TCP11L2	Upregulated	1.13698589801788	353
Cardiovascular drug	milrinone	Human iPSC-derived cardiomyocyte line MSN05_01R	Transcriptomics	#7	Random primed	TDGF1	Downregulated	-7.9561014175415	30
Cardiovascular drug	milrinone	Human iPSC-derived cardiomyocyte line MSN08_13R	Transcriptomics	#7	Random primed	TDGF1	Downregulated	-1.21077835559845	316
Cardiovascular drug	milrinone	Human iPSC-derived cardiomyocyte line MSN08_13R	Transcriptomics	#7	Random primed	TDRD6	Upregulated	1.35078227519989	256
Cardiovascular drug	milrinone	Human iPSC-derived cardiomyocyte line MSN01_03R	Transcriptomics	#7	Random primed	TECRL	Downregulated	-1.14853036403656	338
Cardiovascular drug	milrinone	Human iPSC-derived cardiomyocyte line MSN02_04R	Transcriptomics	#7	Random primed	TEK	Downregulated	-2.54625797271729	270
Cardiovascular drug	milrinone	Human iPSC-derived cardiomyocyte line MSN06_07R	Transcriptomics	#7	Random primed	TENM2	Downregulated	-1.14239227771759	241
Cardiovascular drug	milrinone	Human iPSC-derived cardiomyocyte line MSN08_13R	Transcriptomics	#7	Random primed	TENM2	Upregulated	1.79054200649261	139
Cardiovascular drug	milrinone	Human iPSC-derived cardiomyocyte line MSN06_07R	Transcriptomics	#7	Random primed	TENM3	Upregulated	1.57173180580139	95
Cardiovascular drug	milrinone	Human iPSC-derived cardiomyocyte line MSN09_04R	Transcriptomics	#7	Random primed	TENM3	Upregulated	1.55731582641602	449
Cardiovascular drug	milrinone	Human iPSC-derived cardiomyocyte line MSN09_04R	Transcriptomics	#7	Random primed	TENM4	Upregulated	1.5428501367569	465
Cardiovascular drug	milrinone	Human iPSC-derived cardiomyocyte line MSN01_03R	Transcriptomics	#7	Random primed	TESC	Upregulated	1.11494958400726	364
Cardiovascular drug	milrinone	Human iPSC-derived cardiomyocyte line MSN06_07R	Transcriptomics	#7	Random primed	TESC	Downregulated	-1.84715616703033	52
Cardiovascular drug	milrinone	Human iPSC-derived cardiomyocyte line MSN01_03R	Transcriptomics	#7	Random primed	TESMIN	Downregulated	-0.8761887550354	600
Cardiovascular drug	milrinone	Human iPSC-derived cardiomyocyte line MSN01_03R	Transcriptomics	#7	Random primed	TET1	Downregulated	-1.21681499481201	295
Cardiovascular drug	milrinone	Human iPSC-derived cardiomyocyte line MSN09_04R	Transcriptomics	#7	Random primed	TET3	Upregulated	1.56246471405029	444
Cardiovascular drug	milrinone	Human iPSC-derived cardiomyocyte line MSN06_07R	Transcriptomics	#7	Random primed	TFEB	Downregulated	-0.935151219367981	414
Cardiovascular drug	milrinone	Human iPSC-derived cardiomyocyte line MSN02_04R	Transcriptomics	#7	Random primed	TFPI	Downregulated	-2.29697394371033	321
Cardiovascular drug	milrinone	Human iPSC-derived cardiomyocyte line MSN05_01R	Transcriptomics	#7	Random primed	TFPI2	Upregulated	12.0044546127319	13
Cardiovascular drug	milrinone	Human iPSC-derived cardiomyocyte line MSN01_03R	Transcriptomics	#7	Random primed	TGFB2	Downregulated	-2.05494809150696	85
Cardiovascular drug	milrinone	Human iPSC-derived cardiomyocyte line MSN02_04R	Transcriptomics	#7	Random primed	TGFB2	Downregulated	-3.78791213035583	135
Cardiovascular drug	milrinone	Human iPSC-derived cardiomyocyte line MSN02_04R	Transcriptomics	#7	Random primed	TGFB3	Downregulated	-2.56023621559143	267
Cardiovascular drug	milrinone	Human iPSC-derived cardiomyocyte line MSN01_03R	Transcriptomics	#7	Random primed	TGFBI	Downregulated	-0.903155446052551	560
Cardiovascular drug	milrinone	Human iPSC-derived cardiomyocyte line MSN02_04R	Transcriptomics	#7	Random primed	TGFBI	Downregulated	-3.9155900478363	127
Cardiovascular drug	milrinone	Human iPSC-derived cardiomyocyte line MSN05_01R	Transcriptomics	#7	Random primed	TGFBI	Upregulated	2.83730959892273	158
Cardiovascular drug	milrinone	Human iPSC-derived cardiomyocyte line MSN06_07R	Transcriptomics	#7	Random primed	TGFBI	Upregulated	0.845011472702026	544
Cardiovascular drug	milrinone	Human iPSC-derived cardiomyocyte line MSN09_04R	Transcriptomics	#7	Random primed	TGFBI	Upregulated	3.49512791633606	54
Cardiovascular drug	milrinone	Human iPSC-derived cardiomyocyte line MSN08_13R	Transcriptomics	#7	Random primed	TGIF1	Upregulated	0.885069131851196	586
Cardiovascular drug	milrinone	Human iPSC-derived cardiomyocyte line MSN09_04R	Transcriptomics	#7	Random primed	THAP1	Downregulated	-1.40224587917328	597
Cardiovascular drug	milrinone	Human iPSC-derived cardiomyocyte line MSN02_04R	Transcriptomics	#7	Random primed	THBD	Downregulated	-6.17949485778809	65
Cardiovascular drug	milrinone	Human iPSC-derived cardiomyocyte line MSN05_01R	Transcriptomics	#7	Random primed	THBS1	Downregulated	-1.66015839576721	481
Cardiovascular drug	milrinone	Human iPSC-derived cardiomyocyte line MSN02_04R	Transcriptomics	#7	Random primed	THBS2	Downregulated	-9.06731033325195	30
Cardiovascular drug	milrinone	Human iPSC-derived cardiomyocyte line MSN02_04R	Transcriptomics	#7	Random primed	THBS4	Downregulated	-1.52523529529572	546
Cardiovascular drug	milrinone	Human iPSC-derived cardiomyocyte line MSN08_13R	Transcriptomics	#7	Random primed	THBS4	Upregulated	1.41678237915039	231
Cardiovascular drug	milrinone	Human iPSC-derived cardiomyocyte line MSN02_04R	Transcriptomics	#7	Random primed	THY1	Downregulated	-4.89143657684326	90
Cardiovascular drug	milrinone	Human iPSC-derived cardiomyocyte line MSN05_01R	Transcriptomics	#7	Random primed	THY1	Upregulated	2.17908310890198	260
Cardiovascular drug	milrinone	Human iPSC-derived cardiomyocyte line MSN06_07R	Transcriptomics	#7	Random primed	THY1	Upregulated	1.18236267566681	217
Cardiovascular drug	milrinone	Human iPSC-derived cardiomyocyte line MSN09_04R	Transcriptomics	#7	Random primed	THY1	Upregulated	1.8282687664032	290
Cardiovascular drug	milrinone	Human iPSC-derived cardiomyocyte line MSN09_04R	Transcriptomics	#7	Random primed	TIAF1	Upregulated	1.61515986919403	400
Cardiovascular drug	milrinone	Human iPSC-derived cardiomyocyte line MSN09_04R	Transcriptomics	#7	Random primed	TIAM1	Upregulated	2.36204719543457	136
Cardiovascular drug	milrinone	Human iPSC-derived cardiomyocyte line MSN05_01R	Transcriptomics	#7	Random primed	TIMELESS	Downregulated	-1.68181443214417	465
Cardiovascular drug	milrinone	Human iPSC-derived cardiomyocyte line MSN08_13R	Transcriptomics	#7	Random primed	TIMM17B	Downregulated	-0.973368644714355	481
Cardiovascular drug	milrinone	Human iPSC-derived cardiomyocyte line MSN02_04R	Transcriptomics	#7	Random primed	TIMP1	Downregulated	-6.95080280303955	54
Cardiovascular drug	milrinone	Human iPSC-derived cardiomyocyte line MSN05_01R	Transcriptomics	#7	Random primed	TIMP1	Upregulated	1.68367004394531	463
Cardiovascular drug	milrinone	Human iPSC-derived cardiomyocyte line MSN08_13R	Transcriptomics	#7	Random primed	TIMP1	Downregulated	-2.52138614654541	64
Cardiovascular drug	milrinone	Human iPSC-derived cardiomyocyte line MSN01_03R	Transcriptomics	#7	Random primed	TIMP2	Upregulated	0.956838548183441	500
Cardiovascular drug	milrinone	Human iPSC-derived cardiomyocyte line MSN02_04R	Transcriptomics	#7	Random primed	TIMP2	Downregulated	-2.19363164901733	336
Cardiovascular drug	milrinone	Human iPSC-derived cardiomyocyte line MSN02_04R	Transcriptomics	#7	Random primed	TINAGL1	Downregulated	-4.64447116851807	99
Cardiovascular drug	milrinone	Human iPSC-derived cardiomyocyte line MSN02_04R	Transcriptomics	#7	Random primed	TLE4	Upregulated	1.97619247436523	388
Cardiovascular drug	milrinone	Human iPSC-derived cardiomyocyte line MSN01_03R	Transcriptomics	#7	Random primed	TLL2	Upregulated	1.51976585388184	171
Cardiovascular drug	milrinone	Human iPSC-derived cardiomyocyte line MSN06_07R	Transcriptomics	#7	Random primed	TLL2	Downregulated	-0.825711607933044	582
Cardiovascular drug	milrinone	Human iPSC-derived cardiomyocyte line MSN02_04R	Transcriptomics	#7	Random primed	TLR4	Downregulated	-2.69895124435425	240
Cardiovascular drug	milrinone	Human iPSC-derived cardiomyocyte line MSN05_01R	Transcriptomics	#7	Random primed	TLR4	Downregulated	-1.6398344039917	494
Cardiovascular drug	milrinone	Human iPSC-derived cardiomyocyte line MSN01_03R	Transcriptomics	#7	Random primed	TM4SF1	Downregulated	-1.36760342121124	226
Cardiovascular drug	milrinone	Human iPSC-derived cardiomyocyte line MSN06_07R	Transcriptomics	#7	Random primed	TM4SF1	Upregulated	1.21266973018646	204
Cardiovascular drug	milrinone	Human iPSC-derived cardiomyocyte line MSN05_01R	Transcriptomics	#7	Random primed	TM4SF18	Downregulated	-3.25704288482666	118
Cardiovascular drug	milrinone	Human iPSC-derived cardiomyocyte line MSN09_04R	Transcriptomics	#7	Random primed	TMA7	Downregulated	-1.72825443744659	341
Cardiovascular drug	milrinone	Human iPSC-derived cardiomyocyte line MSN09_04R	Transcriptomics	#7	Random primed	TMC6	Upregulated	2.31021738052368	143
Cardiovascular drug	milrinone	Human iPSC-derived cardiomyocyte line MSN09_04R	Transcriptomics	#7	Random primed	TMC8	Upregulated	1.65942883491516	376
Cardiovascular drug	milrinone	Human iPSC-derived cardiomyocyte line MSN02_04R	Transcriptomics	#7	Random primed	TMED3	Downregulated	-2.33054518699646	317
Cardiovascular drug	milrinone	Human iPSC-derived cardiomyocyte line MSN01_03R	Transcriptomics	#7	Random primed	TMED7	Downregulated	-1.09720683097839	372
Cardiovascular drug	milrinone	Human iPSC-derived cardiomyocyte line MSN08_13R	Transcriptomics	#7	Random primed	TMED7	Upregulated	1.14656007289886	349
Cardiovascular drug	milrinone	Human iPSC-derived cardiomyocyte line MSN09_04R	Transcriptomics	#7	Random primed	TMEM106A	Upregulated	1.4213719367981	575
Cardiovascular drug	milrinone	Human iPSC-derived cardiomyocyte line MSN01_03R	Transcriptomics	#7	Random primed	TMEM106B	Downregulated	-0.956646859645844	501
Cardiovascular drug	milrinone	Human iPSC-derived cardiomyocyte line MSN02_04R	Transcriptomics	#7	Random primed	TMEM119	Downregulated	-1.5546932220459	529
Cardiovascular drug	milrinone	Human iPSC-derived cardiomyocyte line MSN09_04R	Transcriptomics	#7	Random primed	TMEM119	Upregulated	2.9791533946991	74
Cardiovascular drug	milrinone	Human iPSC-derived cardiomyocyte line MSN05_01R	Transcriptomics	#7	Random primed	TMEM120B	Upregulated	3.00993919372559	139
Cardiovascular drug	milrinone	Human iPSC-derived cardiomyocyte line MSN08_13R	Transcriptomics	#7	Random primed	TMEM121	Downregulated	-1.21637213230133	311
Cardiovascular drug	milrinone	Human iPSC-derived cardiomyocyte line MSN01_03R	Transcriptomics	#7	Random primed	TMEM123	Downregulated	-1.28166270256042	268
Cardiovascular drug	milrinone	Human iPSC-derived cardiomyocyte line MSN09_04R	Transcriptomics	#7	Random primed	TMEM126B	Downregulated	-1.98022210597992	214
Cardiovascular drug	milrinone	Human iPSC-derived cardiomyocyte line MSN02_04R	Transcriptomics	#7	Random primed	TMEM132A	Downregulated	-1.54688966274261	536
Cardiovascular drug	milrinone	Human iPSC-derived cardiomyocyte line MSN05_01R	Transcriptomics	#7	Random primed	TMEM132D	Downregulated	-1.76895403862	402
Cardiovascular drug	milrinone	Human iPSC-derived cardiomyocyte line MSN05_01R	Transcriptomics	#7	Random primed	TMEM134	Upregulated	1.91890144348145	342
Cardiovascular drug	milrinone	Human iPSC-derived cardiomyocyte line MSN08_13R	Transcriptomics	#7	Random primed	TMEM134	Downregulated	-0.949573218822479	499
Cardiovascular drug	milrinone	Human iPSC-derived cardiomyocyte line MSN08_13R	Transcriptomics	#7	Random primed	TMEM147	Downregulated	-0.883930444717407	588
Cardiovascular drug	milrinone	Human iPSC-derived cardiomyocyte line MSN05_01R	Transcriptomics	#7	Random primed	TMEM151A	Downregulated	-1.800745844841	387
Cardiovascular drug	milrinone	Human iPSC-derived cardiomyocyte line MSN06_07R	Transcriptomics	#7	Random primed	TMEM151A	Upregulated	1.14535427093506	238
Cardiovascular drug	milrinone	Human iPSC-derived cardiomyocyte line MSN01_03R	Transcriptomics	#7	Random primed	TMEM155	Upregulated	2.13747429847717	80
Cardiovascular drug	milrinone	Human iPSC-derived cardiomyocyte line MSN06_07R	Transcriptomics	#7	Random primed	TMEM155	Upregulated	0.823008239269257	584
Cardiovascular drug	milrinone	Human iPSC-derived cardiomyocyte line MSN01_03R	Transcriptomics	#7	Random primed	TMEM159	Upregulated	0.879556834697723	595
Cardiovascular drug	milrinone	Human iPSC-derived cardiomyocyte line MSN05_01R	Transcriptomics	#7	Random primed	TMEM169	Downregulated	-1.5951863527298	517
Cardiovascular drug	milrinone	Human iPSC-derived cardiomyocyte line MSN01_03R	Transcriptomics	#7	Random primed	TMEM176A	Downregulated	-1.48726344108582	187
Cardiovascular drug	milrinone	Human iPSC-derived cardiomyocyte line MSN05_01R	Transcriptomics	#7	Random primed	TMEM176A	Upregulated	1.67932999134064	467
Cardiovascular drug	milrinone	Human iPSC-derived cardiomyocyte line MSN08_13R	Transcriptomics	#7	Random primed	TMEM176A	Downregulated	-1.721644282341	159
Cardiovascular drug	milrinone	Human iPSC-derived cardiomyocyte line MSN01_03R	Transcriptomics	#7	Random primed	TMEM176B	Downregulated	-3.37408828735352	33
Cardiovascular drug	milrinone	Human iPSC-derived cardiomyocyte line MSN05_01R	Transcriptomics	#7	Random primed	TMEM176B	Upregulated	1.72770750522614	431
Cardiovascular drug	milrinone	Human iPSC-derived cardiomyocyte line MSN08_13R	Transcriptomics	#7	Random primed	TMEM176B	Downregulated	-1.42519402503967	226
Cardiovascular drug	milrinone	Human iPSC-derived cardiomyocyte line MSN05_01R	Transcriptomics	#7	Random primed	TMEM178B	Downregulated	-1.52662551403046	573
Cardiovascular drug	milrinone	Human iPSC-derived cardiomyocyte line MSN02_04R	Transcriptomics	#7	Random primed	TMEM200B	Downregulated	-2.35642647743225	305
Cardiovascular drug	milrinone	Human iPSC-derived cardiomyocyte line MSN06_07R	Transcriptomics	#7	Random primed	TMEM200B	Upregulated	1.87705492973328	49
Cardiovascular drug	milrinone	Human iPSC-derived cardiomyocyte line MSN06_07R	Transcriptomics	#7	Random primed	TMEM201	Downregulated	-0.906129598617554	456
Cardiovascular drug	milrinone	Human iPSC-derived cardiomyocyte line MSN06_07R	Transcriptomics	#7	Random primed	TMEM204	Upregulated	0.900504469871521	462
Cardiovascular drug	milrinone	Human iPSC-derived cardiomyocyte line MSN06_07R	Transcriptomics	#7	Random primed	TMEM217	Upregulated	0.875265181064606	504
Cardiovascular drug	milrinone	Human iPSC-derived cardiomyocyte line MSN09_04R	Transcriptomics	#7	Random primed	TMEM258	Downregulated	-1.43069124221802	561
Cardiovascular drug	milrinone	Human iPSC-derived cardiomyocyte line MSN05_01R	Transcriptomics	#7	Random primed	TMEM259	Upregulated	1.94347488880157	339
Cardiovascular drug	milrinone	Human iPSC-derived cardiomyocyte line MSN08_13R	Transcriptomics	#7	Random primed	TMEM35A	Upregulated	1.00543618202209	449
Cardiovascular drug	milrinone	Human iPSC-derived cardiomyocyte line MSN01_03R	Transcriptomics	#7	Random primed	TMEM56	Downregulated	-3.23002290725708	36
Cardiovascular drug	milrinone	Human iPSC-derived cardiomyocyte line MSN05_01R	Transcriptomics	#7	Random primed	TMEM63A	Upregulated	1.52022385597229	579
Cardiovascular drug	milrinone	Human iPSC-derived cardiomyocyte line MSN09_04R	Transcriptomics	#7	Random primed	TMEM63C	Upregulated	1.63716471195221	387
Cardiovascular drug	milrinone	Human iPSC-derived cardiomyocyte line MSN01_03R	Transcriptomics	#7	Random primed	TMEM65	Downregulated	-0.899877309799194	565
Cardiovascular drug	milrinone	Human iPSC-derived cardiomyocyte line MSN01_03R	Transcriptomics	#7	Random primed	TMEM71	Downregulated	-2.63804340362549	55
Cardiovascular drug	milrinone	Human iPSC-derived cardiomyocyte line MSN06_07R	Transcriptomics	#7	Random primed	TMEM71	Upregulated	0.883309483528137	490
Cardiovascular drug	milrinone	Human iPSC-derived cardiomyocyte line MSN09_04R	Transcriptomics	#7	Random primed	TMEM88	Upregulated	1.44425666332245	546
Cardiovascular drug	milrinone	Human iPSC-derived cardiomyocyte line MSN05_01R	Transcriptomics	#7	Random primed	TMEM91	Upregulated	1.67201709747314	472
Cardiovascular drug	milrinone	Human iPSC-derived cardiomyocyte line MSN05_01R	Transcriptomics	#7	Random primed	TMEM97	Downregulated	-2.94523024559021	145
Cardiovascular drug	milrinone	Human iPSC-derived cardiomyocyte line MSN01_03R	Transcriptomics	#7	Random primed	TMPO	Downregulated	-1.77084100246429	119
Cardiovascular drug	milrinone	Human iPSC-derived cardiomyocyte line MSN09_04R	Transcriptomics	#7	Random primed	TMPRSS5	Upregulated	1.8385157585144	286
Cardiovascular drug	milrinone	Human iPSC-derived cardiomyocyte line MSN02_04R	Transcriptomics	#7	Random primed	TMSB4X	Downregulated	-3.00910973548889	197
Cardiovascular drug	milrinone	Human iPSC-derived cardiomyocyte line MSN01_03R	Transcriptomics	#7	Random primed	TMTC1	Downregulated	-1.87051045894623	106
Cardiovascular drug	milrinone	Human iPSC-derived cardiomyocyte line MSN05_01R	Transcriptomics	#7	Random primed	TMTC1	Downregulated	-2.05689358711243	294
Cardiovascular drug	milrinone	Human iPSC-derived cardiomyocyte line MSN08_13R	Transcriptomics	#7	Random primed	TMTC1	Upregulated	2.08604168891907	103
Cardiovascular drug	milrinone	Human iPSC-derived cardiomyocyte line MSN06_07R	Transcriptomics	#7	Random primed	TMUB1	Downregulated	-0.99383145570755	349
Cardiovascular drug	milrinone	Human iPSC-derived cardiomyocyte line MSN01_03R	Transcriptomics	#7	Random primed	TNC	Downregulated	-0.931377410888672	528
Cardiovascular drug	milrinone	Human iPSC-derived cardiomyocyte line MSN02_04R	Transcriptomics	#7	Random primed	TNC	Downregulated	-2.41459846496582	294
Cardiovascular drug	milrinone	Human iPSC-derived cardiomyocyte line MSN09_04R	Transcriptomics	#7	Random primed	TNC	Upregulated	1.44220793247223	549
Cardiovascular drug	milrinone	Human iPSC-derived cardiomyocyte line MSN09_04R	Transcriptomics	#7	Random primed	TNFRSF10C	Downregulated	-2.07717180252075	190
Cardiovascular drug	milrinone	Human iPSC-derived cardiomyocyte line MSN01_03R	Transcriptomics	#7	Random primed	TNFRSF11B	Downregulated	-1.32230532169342	249
Cardiovascular drug	milrinone	Human iPSC-derived cardiomyocyte line MSN09_04R	Transcriptomics	#7	Random primed	TNFRSF11B	Downregulated	-3.78143668174744	43
Cardiovascular drug	milrinone	Human iPSC-derived cardiomyocyte line MSN01_03R	Transcriptomics	#7	Random primed	TNFRSF12A	Downregulated	-1.42576575279236	204
Cardiovascular drug	milrinone	Human iPSC-derived cardiomyocyte line MSN08_13R	Transcriptomics	#7	Random primed	TNFRSF12A	Downregulated	-1.18129765987396	325
Cardiovascular drug	milrinone	Human iPSC-derived cardiomyocyte line MSN01_03R	Transcriptomics	#7	Random primed	TNFRSF21	Downregulated	-2.40049910545349	67
Cardiovascular drug	milrinone	Human iPSC-derived cardiomyocyte line MSN08_13R	Transcriptomics	#7	Random primed	TNFRSF21	Downregulated	-1.06240463256836	399
Cardiovascular drug	milrinone	Human iPSC-derived cardiomyocyte line MSN09_04R	Transcriptomics	#7	Random primed	TNFRSF21	Upregulated	1.64661657810211	385
Cardiovascular drug	milrinone	Human iPSC-derived cardiomyocyte line MSN06_07R	Transcriptomics	#7	Random primed	TNFRSF9	Upregulated	1.00565481185913	339
Cardiovascular drug	milrinone	Human iPSC-derived cardiomyocyte line MSN06_07R	Transcriptomics	#7	Random primed	TNK1	Downregulated	-0.868210196495056	513
Cardiovascular drug	milrinone	Human iPSC-derived cardiomyocyte line MSN01_03R	Transcriptomics	#7	Random primed	TNK2	Downregulated	-0.974298894405365	478
Cardiovascular drug	milrinone	Human iPSC-derived cardiomyocyte line MSN09_04R	Transcriptomics	#7	Random primed	TNK2	Upregulated	1.86610281467438	268
Cardiovascular drug	milrinone	Human iPSC-derived cardiomyocyte line MSN09_04R	Transcriptomics	#7	Random primed	TNKS1BP1	Upregulated	1.8777734041214	261
Cardiovascular drug	milrinone	Human iPSC-derived cardiomyocyte line MSN02_04R	Transcriptomics	#7	Random primed	TNMD	Downregulated	-2.09968090057373	351
Cardiovascular drug	milrinone	Human iPSC-derived cardiomyocyte line MSN09_04R	Transcriptomics	#7	Random primed	TNMD	Downregulated	-1.76294004917145	320
Cardiovascular drug	milrinone	Human iPSC-derived cardiomyocyte line MSN05_01R	Transcriptomics	#7	Random primed	TNNT3	Upregulated	2.31093621253967	244
Cardiovascular drug	milrinone	Human iPSC-derived cardiomyocyte line MSN09_04R	Transcriptomics	#7	Random primed	TNRC18	Upregulated	2.09548711776733	185
Cardiovascular drug	milrinone	Human iPSC-derived cardiomyocyte line MSN09_04R	Transcriptomics	#7	Random primed	TNS2	Upregulated	1.52542090415955	480
Cardiovascular drug	milrinone	Human iPSC-derived cardiomyocyte line MSN05_01R	Transcriptomics	#7	Random primed	TNS3	Downregulated	-1.87063598632813	359
Cardiovascular drug	milrinone	Human iPSC-derived cardiomyocyte line MSN01_03R	Transcriptomics	#7	Random primed	TOB2	Upregulated	0.991920948028564	457
Cardiovascular drug	milrinone	Human iPSC-derived cardiomyocyte line MSN02_04R	Transcriptomics	#7	Random primed	TOB2	Upregulated	2.65273380279541	250
Cardiovascular drug	milrinone	Human iPSC-derived cardiomyocyte line MSN08_13R	Transcriptomics	#7	Random primed	TOM1	Downregulated	-0.909247577190399	545
Cardiovascular drug	milrinone	Human iPSC-derived cardiomyocyte line MSN09_04R	Transcriptomics	#7	Random primed	TOMM5	Downregulated	-1.57433938980103	434
Cardiovascular drug	milrinone	Human iPSC-derived cardiomyocyte line MSN09_04R	Transcriptomics	#7	Random primed	TOMM7	Downregulated	-1.77182579040527	318
Cardiovascular drug	milrinone	Human iPSC-derived cardiomyocyte line MSN01_03R	Transcriptomics	#7	Random primed	TOP2A	Downregulated	-4.34786033630371	22
Cardiovascular drug	milrinone	Human iPSC-derived cardiomyocyte line MSN05_01R	Transcriptomics	#7	Random primed	TOP2A	Downregulated	-1.59549903869629	516
Cardiovascular drug	milrinone	Human iPSC-derived cardiomyocyte line MSN06_07R	Transcriptomics	#7	Random primed	TOP2A	Downregulated	-1.0497533082962	301
Cardiovascular drug	milrinone	Human iPSC-derived cardiomyocyte line MSN05_01R	Transcriptomics	#7	Random primed	TOR1AIP2	Downregulated	-1.55473744869232	554
Cardiovascular drug	milrinone	Human iPSC-derived cardiomyocyte line MSN02_04R	Transcriptomics	#7	Random primed	TOX	Upregulated	1.99631810188293	380
Cardiovascular drug	milrinone	Human iPSC-derived cardiomyocyte line MSN06_07R	Transcriptomics	#7	Random primed	TP53I11	Downregulated	-0.854488790035248	534
Cardiovascular drug	milrinone	Human iPSC-derived cardiomyocyte line MSN05_01R	Transcriptomics	#7	Random primed	TP53INP1	Downregulated	-1.63356244564056	498
Cardiovascular drug	milrinone	Human iPSC-derived cardiomyocyte line MSN05_01R	Transcriptomics	#7	Random primed	TPCN2	Upregulated	2.21339964866638	254
Cardiovascular drug	milrinone	Human iPSC-derived cardiomyocyte line MSN09_04R	Transcriptomics	#7	Random primed	TPCN2	Upregulated	1.81922566890717	296
Cardiovascular drug	milrinone	Human iPSC-derived cardiomyocyte line MSN08_13R	Transcriptomics	#7	Random primed	TPGS1	Downregulated	-1.02613472938538	432
Cardiovascular drug	milrinone	Human iPSC-derived cardiomyocyte line MSN05_01R	Transcriptomics	#7	Random primed	TPI1	Upregulated	4.77561855316162	58
Cardiovascular drug	milrinone	Human iPSC-derived cardiomyocyte line MSN08_13R	Transcriptomics	#7	Random primed	TPI1	Downregulated	-1.82445013523102	131
Cardiovascular drug	milrinone	Human iPSC-derived cardiomyocyte line MSN02_04R	Transcriptomics	#7	Random primed	TPM4	Downregulated	-3.00968408584595	196
Cardiovascular drug	milrinone	Human iPSC-derived cardiomyocyte line MSN06_07R	Transcriptomics	#7	Random primed	TPM4	Upregulated	0.829971730709076	576
Cardiovascular drug	milrinone	Human iPSC-derived cardiomyocyte line MSN01_03R	Transcriptomics	#7	Random primed	TPX2	Downregulated	-2.686518907547	52
Cardiovascular drug	milrinone	Human iPSC-derived cardiomyocyte line MSN05_01R	Transcriptomics	#7	Random primed	TPX2	Downregulated	-2.56605195999146	194
Cardiovascular drug	milrinone	Human iPSC-derived cardiomyocyte line MSN08_13R	Transcriptomics	#7	Random primed	TRABD2B	Downregulated	-2.47235012054443	70
Cardiovascular drug	milrinone	Human iPSC-derived cardiomyocyte line MSN09_04R	Transcriptomics	#7	Random primed	TRAPPC1	Downregulated	-2.10265111923218	184
Cardiovascular drug	milrinone	Human iPSC-derived cardiomyocyte line MSN01_03R	Transcriptomics	#7	Random primed	TRH	Downregulated	-7.41950750350952	12
Cardiovascular drug	milrinone	Human iPSC-derived cardiomyocyte line MSN08_13R	Transcriptomics	#7	Random primed	TRH	Downregulated	-5.46908617019653	13
Cardiovascular drug	milrinone	Human iPSC-derived cardiomyocyte line MSN09_04R	Transcriptomics	#7	Random primed	TRH	Upregulated	1.42756497859955	566
Cardiovascular drug	milrinone	Human iPSC-derived cardiomyocyte line MSN01_03R	Transcriptomics	#7	Random primed	TRIB1	Downregulated	-9.82279586791992	8
Cardiovascular drug	milrinone	Human iPSC-derived cardiomyocyte line MSN06_07R	Transcriptomics	#7	Random primed	TRIB1	Upregulated	0.959247887134552	384
Cardiovascular drug	milrinone	Human iPSC-derived cardiomyocyte line MSN08_13R	Transcriptomics	#7	Random primed	TRIB1	Downregulated	-1.26170742511749	284
Cardiovascular drug	milrinone	Human iPSC-derived cardiomyocyte line MSN02_04R	Transcriptomics	#7	Random primed	TRIB3	Downregulated	-2.15528631210327	341
Cardiovascular drug	milrinone	Human iPSC-derived cardiomyocyte line MSN01_03R	Transcriptomics	#7	Random primed	TRIM16	Upregulated	0.885848045349121	584
Cardiovascular drug	milrinone	Human iPSC-derived cardiomyocyte line MSN06_07R	Transcriptomics	#7	Random primed	TRIM16L	Downregulated	-0.859165847301483	526
Cardiovascular drug	milrinone	Human iPSC-derived cardiomyocyte line MSN08_13R	Transcriptomics	#7	Random primed	TRIM2	Upregulated	1.07116329669952	386
Cardiovascular drug	milrinone	Human iPSC-derived cardiomyocyte line MSN08_13R	Transcriptomics	#7	Random primed	TRIM22	Upregulated	1.41351270675659	232
Cardiovascular drug	milrinone	Human iPSC-derived cardiomyocyte line MSN09_04R	Transcriptomics	#7	Random primed	TRIM56	Upregulated	1.81184995174408	299
Cardiovascular drug	milrinone	Human iPSC-derived cardiomyocyte line MSN06_07R	Transcriptomics	#7	Random primed	TRIM58	Upregulated	1.26025450229645	184
Cardiovascular drug	milrinone	Human iPSC-derived cardiomyocyte line MSN01_03R	Transcriptomics	#7	Random primed	TRIM59	Downregulated	-0.901958346366882	562
Cardiovascular drug	milrinone	Human iPSC-derived cardiomyocyte line MSN01_03R	Transcriptomics	#7	Random primed	TRIM63	Upregulated	0.927643775939941	531
Cardiovascular drug	milrinone	Human iPSC-derived cardiomyocyte line MSN09_04R	Transcriptomics	#7	Random primed	TRIM65	Upregulated	1.40495622158051	592
Cardiovascular drug	milrinone	Human iPSC-derived cardiomyocyte line MSN08_13R	Transcriptomics	#7	Random primed	TRIM66	Upregulated	1.11020314693451	363
Cardiovascular drug	milrinone	Human iPSC-derived cardiomyocyte line MSN09_04R	Transcriptomics	#7	Random primed	TRIM66	Upregulated	1.74827778339386	328
Cardiovascular drug	milrinone	Human iPSC-derived cardiomyocyte line MSN08_13R	Transcriptomics	#7	Random primed	TRIM71	Downregulated	-2.24714303016663	88
Cardiovascular drug	milrinone	Human iPSC-derived cardiomyocyte line MSN06_07R	Transcriptomics	#7	Random primed	TRIM9	Upregulated	0.820751309394836	587
Cardiovascular drug	milrinone	Human iPSC-derived cardiomyocyte line MSN08_13R	Transcriptomics	#7	Random primed	TRIQK	Upregulated	1.030921459198	428
Cardiovascular drug	milrinone	Human iPSC-derived cardiomyocyte line MSN09_04R	Transcriptomics	#7	Random primed	TRMT10C	Downregulated	-1.44800674915314	542
Cardiovascular drug	milrinone	Human iPSC-derived cardiomyocyte line MSN09_04R	Transcriptomics	#7	Random primed	TRMT112	Downregulated	-1.57444322109222	433
Cardiovascular drug	milrinone	Human iPSC-derived cardiomyocyte line MSN05_01R	Transcriptomics	#7	Random primed	TRMT9B	Downregulated	-1.59193742275238	524
Cardiovascular drug	milrinone	Human iPSC-derived cardiomyocyte line MSN01_03R	Transcriptomics	#7	Random primed	TROAP	Downregulated	-1.21351075172424	301
Cardiovascular drug	milrinone	Human iPSC-derived cardiomyocyte line MSN06_07R	Transcriptomics	#7	Random primed	TROAP	Downregulated	-1.07204031944275	277
Cardiovascular drug	milrinone	Human iPSC-derived cardiomyocyte line MSN01_03R	Transcriptomics	#7	Random primed	TROVE2	Downregulated	-1.06271374225616	394
Cardiovascular drug	milrinone	Human iPSC-derived cardiomyocyte line MSN02_04R	Transcriptomics	#7	Random primed	TRPC4	Downregulated	-2.6664023399353	248
Cardiovascular drug	milrinone	Human iPSC-derived cardiomyocyte line MSN08_13R	Transcriptomics	#7	Random primed	TRPC4	Upregulated	1.06361865997314	397
Cardiovascular drug	milrinone	Human iPSC-derived cardiomyocyte line MSN05_01R	Transcriptomics	#7	Random primed	TRPM1	Downregulated	-2.02672648429871	310
Cardiovascular drug	milrinone	Human iPSC-derived cardiomyocyte line MSN05_01R	Transcriptomics	#7	Random primed	TRPM3	Downregulated	-3.58268284797668	98
Cardiovascular drug	milrinone	Human iPSC-derived cardiomyocyte line MSN05_01R	Transcriptomics	#7	Random primed	TRPM4	Upregulated	2.49574589729309	205
Cardiovascular drug	milrinone	Human iPSC-derived cardiomyocyte line MSN02_04R	Transcriptomics	#7	Random primed	TRPV2	Downregulated	-1.58833825588226	518
Cardiovascular drug	milrinone	Human iPSC-derived cardiomyocyte line MSN06_07R	Transcriptomics	#7	Random primed	TRPV2	Downregulated	-1.95025587081909	41
Cardiovascular drug	milrinone	Human iPSC-derived cardiomyocyte line MSN09_04R	Transcriptomics	#7	Random primed	TRPV3	Upregulated	1.86010885238647	273
Cardiovascular drug	milrinone	Human iPSC-derived cardiomyocyte line MSN05_01R	Transcriptomics	#7	Random primed	TSPAN10	Downregulated	-2.78970766067505	163
Cardiovascular drug	milrinone	Human iPSC-derived cardiomyocyte line MSN09_04R	Transcriptomics	#7	Random primed	TSPAN12	Downregulated	-1.9659731388092	218
Cardiovascular drug	milrinone	Human iPSC-derived cardiomyocyte line MSN01_03R	Transcriptomics	#7	Random primed	TSPAN13	Downregulated	-0.940410971641541	524
Cardiovascular drug	milrinone	Human iPSC-derived cardiomyocyte line MSN05_01R	Transcriptomics	#7	Random primed	TSPAN32	Upregulated	1.82284891605377	379
Cardiovascular drug	milrinone	Human iPSC-derived cardiomyocyte line MSN08_13R	Transcriptomics	#7	Random primed	TSPEAR	Downregulated	-1.66958510875702	172
Cardiovascular drug	milrinone	Human iPSC-derived cardiomyocyte line MSN05_01R	Transcriptomics	#7	Random primed	TSPO	Upregulated	2.5113730430603	204
Cardiovascular drug	milrinone	Human iPSC-derived cardiomyocyte line MSN05_01R	Transcriptomics	#7	Random primed	TSPOAP1	Upregulated	2.73213291168213	169
Cardiovascular drug	milrinone	Human iPSC-derived cardiomyocyte line MSN06_07R	Transcriptomics	#7	Random primed	TTBK1	Upregulated	1.01931750774384	328
Cardiovascular drug	milrinone	Human iPSC-derived cardiomyocyte line MSN09_04R	Transcriptomics	#7	Random primed	TTC7A	Upregulated	1.60713946819305	406
Cardiovascular drug	milrinone	Human iPSC-derived cardiomyocyte line MSN05_01R	Transcriptomics	#7	Random primed	TTF2	Downregulated	-1.77097141742706	400
Cardiovascular drug	milrinone	Human iPSC-derived cardiomyocyte line MSN01_03R	Transcriptomics	#7	Random primed	TTK	Downregulated	-1.43952751159668	197
Cardiovascular drug	milrinone	Human iPSC-derived cardiomyocyte line MSN05_01R	Transcriptomics	#7	Random primed	TTK	Downregulated	-1.71008098125458	444
Cardiovascular drug	milrinone	Human iPSC-derived cardiomyocyte line MSN05_01R	Transcriptomics	#7	Random primed	TTL	Downregulated	-1.51974666118622	580
Cardiovascular drug	milrinone	Human iPSC-derived cardiomyocyte line MSN06_07R	Transcriptomics	#7	Random primed	TTLL12	Downregulated	-1.44654381275177	115
Cardiovascular drug	milrinone	Human iPSC-derived cardiomyocyte line MSN08_13R	Transcriptomics	#7	Random primed	TTYH2	Downregulated	-1.45032560825348	223
Cardiovascular drug	milrinone	Human iPSC-derived cardiomyocyte line MSN06_07R	Transcriptomics	#7	Random primed	TUBA4A	Downregulated	-0.889284312725067	483
Cardiovascular drug	milrinone	Human iPSC-derived cardiomyocyte line MSN05_01R	Transcriptomics	#7	Random primed	TUBB	Downregulated	-10.4171209335327	20
Cardiovascular drug	milrinone	Human iPSC-derived cardiomyocyte line MSN02_04R	Transcriptomics	#7	Random primed	TUBB2B	Downregulated	-1.54951882362366	533
Cardiovascular drug	milrinone	Human iPSC-derived cardiomyocyte line MSN05_01R	Transcriptomics	#7	Random primed	TUBB2B	Downregulated	-2.06685829162598	290
Cardiovascular drug	milrinone	Human iPSC-derived cardiomyocyte line MSN02_04R	Transcriptomics	#7	Random primed	TUBB3	Downregulated	-2.18922019004822	337
Cardiovascular drug	milrinone	Human iPSC-derived cardiomyocyte line MSN09_04R	Transcriptomics	#7	Random primed	TULP4	Upregulated	1.73896372318268	336
Cardiovascular drug	milrinone	Human iPSC-derived cardiomyocyte line MSN02_04R	Transcriptomics	#7	Random primed	TWIST1	Downregulated	-2.14305400848389	344
Cardiovascular drug	milrinone	Human iPSC-derived cardiomyocyte line MSN09_04R	Transcriptomics	#7	Random primed	TXNDC5	Upregulated	2.21451163291931	161
Cardiovascular drug	milrinone	Human iPSC-derived cardiomyocyte line MSN01_03R	Transcriptomics	#7	Random primed	TXNIP	Upregulated	1.68029570579529	127
Cardiovascular drug	milrinone	Human iPSC-derived cardiomyocyte line MSN08_13R	Transcriptomics	#7	Random primed	TXNIP	Downregulated	-1.76914501190186	148
Cardiovascular drug	milrinone	Human iPSC-derived cardiomyocyte line MSN09_04R	Transcriptomics	#7	Random primed	TXNIP	Upregulated	1.48203361034393	515
Cardiovascular drug	milrinone	Human iPSC-derived cardiomyocyte line MSN06_07R	Transcriptomics	#7	Random primed	TXNRD2	Upregulated	0.992783606052399	351
Cardiovascular drug	milrinone	Human iPSC-derived cardiomyocyte line MSN05_01R	Transcriptomics	#7	Random primed	TYR	Downregulated	-7.44460678100586	32
Cardiovascular drug	milrinone	Human iPSC-derived cardiomyocyte line MSN01_03R	Transcriptomics	#7	Random primed	TYRO3	Downregulated	-1.05300545692444	409
Cardiovascular drug	milrinone	Human iPSC-derived cardiomyocyte line MSN05_01R	Transcriptomics	#7	Random primed	TYRP1	Downregulated	-17.485107421875	3
Cardiovascular drug	milrinone	Human iPSC-derived cardiomyocyte line MSN08_13R	Transcriptomics	#7	Random primed	TYRP1	Upregulated	3.00715494155884	49
Cardiovascular drug	milrinone	Human iPSC-derived cardiomyocyte line MSN06_07R	Transcriptomics	#7	Random primed	TYSND1	Downregulated	-0.909740149974823	451
Cardiovascular drug	milrinone	Human iPSC-derived cardiomyocyte line MSN08_13R	Transcriptomics	#7	Random primed	UBASH3B	Upregulated	1.0922783613205	371
Cardiovascular drug	milrinone	Human iPSC-derived cardiomyocyte line MSN09_04R	Transcriptomics	#7	Random primed	UBE2B	Downregulated	-1.49315452575684	507
Cardiovascular drug	milrinone	Human iPSC-derived cardiomyocyte line MSN01_03R	Transcriptomics	#7	Random primed	UBE2C	Downregulated	-1.62793052196503	140
Cardiovascular drug	milrinone	Human iPSC-derived cardiomyocyte line MSN06_07R	Transcriptomics	#7	Random primed	UBE2C	Downregulated	-1.17587411403656	220
Cardiovascular drug	milrinone	Human iPSC-derived cardiomyocyte line MSN09_04R	Transcriptomics	#7	Random primed	UBE2L6	Downregulated	-1.52056527137756	485
Cardiovascular drug	milrinone	Human iPSC-derived cardiomyocyte line MSN06_07R	Transcriptomics	#7	Random primed	UBL7	Downregulated	-0.845514297485352	543
Cardiovascular drug	milrinone	Human iPSC-derived cardiomyocyte line MSN02_04R	Transcriptomics	#7	Random primed	UBR4	Upregulated	1.6405668258667	487
Cardiovascular drug	milrinone	Human iPSC-derived cardiomyocyte line MSN09_04R	Transcriptomics	#7	Random primed	UBR4	Upregulated	1.86560499668121	270
Cardiovascular drug	milrinone	Human iPSC-derived cardiomyocyte line MSN09_04R	Transcriptomics	#7	Random primed	UBXN10	Downregulated	-1.71120631694794	351
Cardiovascular drug	milrinone	Human iPSC-derived cardiomyocyte line MSN02_04R	Transcriptomics	#7	Random primed	UCHL1	Downregulated	-5.05746555328369	81
Cardiovascular drug	milrinone	Human iPSC-derived cardiomyocyte line MSN05_01R	Transcriptomics	#7	Random primed	UCHL1	Downregulated	-1.65823614597321	484
Cardiovascular drug	milrinone	Human iPSC-derived cardiomyocyte line MSN05_01R	Transcriptomics	#7	Random primed	UCK2	Downregulated	-1.85529565811157	363
Cardiovascular drug	milrinone	Human iPSC-derived cardiomyocyte line MSN01_03R	Transcriptomics	#7	Random primed	UCKL1	Upregulated	0.884789645671844	585
Cardiovascular drug	milrinone	Human iPSC-derived cardiomyocyte line MSN05_01R	Transcriptomics	#7	Random primed	UCKL1	Upregulated	1.58136534690857	528
Cardiovascular drug	milrinone	Human iPSC-derived cardiomyocyte line MSN09_04R	Transcriptomics	#7	Random primed	UCKL1	Upregulated	1.80005717277527	306
Cardiovascular drug	milrinone	Human iPSC-derived cardiomyocyte line MSN05_01R	Transcriptomics	#7	Random primed	UCP2	Downregulated	-1.53415548801422	569
Cardiovascular drug	milrinone	Human iPSC-derived cardiomyocyte line MSN08_13R	Transcriptomics	#7	Random primed	UCP2	Downregulated	-0.902534544467926	557
Cardiovascular drug	milrinone	Human iPSC-derived cardiomyocyte line MSN06_07R	Transcriptomics	#7	Random primed	UGT2B4	Downregulated	-1.0871969461441	272
Cardiovascular drug	milrinone	Human iPSC-derived cardiomyocyte line MSN05_01R	Transcriptomics	#7	Random primed	UGT8	Downregulated	-1.98134362697601	327
Cardiovascular drug	milrinone	Human iPSC-derived cardiomyocyte line MSN08_13R	Transcriptomics	#7	Random primed	UHMK1	Upregulated	1.61273789405823	187
Cardiovascular drug	milrinone	Human iPSC-derived cardiomyocyte line MSN01_03R	Transcriptomics	#7	Random primed	ULK3	Upregulated	1.04362308979034	417
Cardiovascular drug	milrinone	Human iPSC-derived cardiomyocyte line MSN01_03R	Transcriptomics	#7	Random primed	UNC5B	Downregulated	-1.33735334873199	243
Cardiovascular drug	milrinone	Human iPSC-derived cardiomyocyte line MSN02_04R	Transcriptomics	#7	Random primed	UNC5B	Downregulated	-2.51921272277832	273
Cardiovascular drug	milrinone	Human iPSC-derived cardiomyocyte line MSN06_07R	Transcriptomics	#7	Random primed	UNC5B	Downregulated	-0.838848412036896	559
Cardiovascular drug	milrinone	Human iPSC-derived cardiomyocyte line MSN08_13R	Transcriptomics	#7	Random primed	UNC5B	Downregulated	-1.01177155971527	444
Cardiovascular drug	milrinone	Human iPSC-derived cardiomyocyte line MSN02_04R	Transcriptomics	#7	Random primed	UNC5C	Downregulated	-2.70371603965759	238
Cardiovascular drug	milrinone	Human iPSC-derived cardiomyocyte line MSN01_03R	Transcriptomics	#7	Random primed	UNC5D	Downregulated	-1.0281902551651	428
Cardiovascular drug	milrinone	Human iPSC-derived cardiomyocyte line MSN05_01R	Transcriptomics	#7	Random primed	UPK3B	Downregulated	-2.34996962547302	236
Cardiovascular drug	milrinone	Human iPSC-derived cardiomyocyte line MSN06_07R	Transcriptomics	#7	Random primed	UQCC3	Downregulated	-1.1243132352829	255
Cardiovascular drug	milrinone	Human iPSC-derived cardiomyocyte line MSN09_04R	Transcriptomics	#7	Random primed	UQCRH	Downregulated	-1.68986940383911	361
Cardiovascular drug	milrinone	Human iPSC-derived cardiomyocyte line MSN09_04R	Transcriptomics	#7	Random primed	UQCRQ	Downregulated	-1.87341487407684	264
Cardiovascular drug	milrinone	Human iPSC-derived cardiomyocyte line MSN08_13R	Transcriptomics	#7	Random primed	USH1C	Downregulated	-3.74591588973999	29
Cardiovascular drug	milrinone	Human iPSC-derived cardiomyocyte line MSN06_07R	Transcriptomics	#7	Random primed	USP19	Downregulated	-0.83911257982254	558
Cardiovascular drug	milrinone	Human iPSC-derived cardiomyocyte line MSN09_04R	Transcriptomics	#7	Random primed	USP43	Upregulated	1.89354407787323	250
Cardiovascular drug	milrinone	Human iPSC-derived cardiomyocyte line MSN01_03R	Transcriptomics	#7	Random primed	USP54	Upregulated	0.912117183208466	550
Cardiovascular drug	milrinone	Human iPSC-derived cardiomyocyte line MSN06_07R	Transcriptomics	#7	Random primed	USP6	Upregulated	0.989182651042938	352
Cardiovascular drug	milrinone	Human iPSC-derived cardiomyocyte line MSN01_03R	Transcriptomics	#7	Random primed	UTP4	Downregulated	-0.888007164001465	577
Cardiovascular drug	milrinone	Human iPSC-derived cardiomyocyte line MSN02_04R	Transcriptomics	#7	Random primed	UTRN	Upregulated	2.12960982322693	348
Cardiovascular drug	milrinone	Human iPSC-derived cardiomyocyte line MSN09_04R	Transcriptomics	#7	Random primed	UVSSA	Upregulated	1.43407618999481	554
Cardiovascular drug	milrinone	Human iPSC-derived cardiomyocyte line MSN08_13R	Transcriptomics	#7	Random primed	VAMP5	Downregulated	-1.04720020294189	416
Cardiovascular drug	milrinone	Human iPSC-derived cardiomyocyte line MSN09_04R	Transcriptomics	#7	Random primed	VAMP5	Downregulated	-1.43043422698975	563
Cardiovascular drug	milrinone	Human iPSC-derived cardiomyocyte line MSN01_03R	Transcriptomics	#7	Random primed	VANGL2	Downregulated	-1.12789011001587	355
Cardiovascular drug	milrinone	Human iPSC-derived cardiomyocyte line MSN01_03R	Transcriptomics	#7	Random primed	VASH1	Downregulated	-1.15742456912994	332
Cardiovascular drug	milrinone	Human iPSC-derived cardiomyocyte line MSN02_04R	Transcriptomics	#7	Random primed	VAT1L	Downregulated	-1.6093966960907	507
Cardiovascular drug	milrinone	Human iPSC-derived cardiomyocyte line MSN08_13R	Transcriptomics	#7	Random primed	VAT1L	Upregulated	1.30822241306305	270
Cardiovascular drug	milrinone	Human iPSC-derived cardiomyocyte line MSN01_03R	Transcriptomics	#7	Random primed	VAV3	Downregulated	-1.34095883369446	242
Cardiovascular drug	milrinone	Human iPSC-derived cardiomyocyte line MSN08_13R	Transcriptomics	#7	Random primed	VAV3	Downregulated	-1.53888273239136	199
Cardiovascular drug	milrinone	Human iPSC-derived cardiomyocyte line MSN01_03R	Transcriptomics	#7	Random primed	VCAN	Downregulated	-3.65836191177368	29
Cardiovascular drug	milrinone	Human iPSC-derived cardiomyocyte line MSN08_13R	Transcriptomics	#7	Random primed	VCAN	Upregulated	0.883618950843811	590
Cardiovascular drug	milrinone	Human iPSC-derived cardiomyocyte line MSN05_01R	Transcriptomics	#7	Random primed	VEGFA	Upregulated	6.49913215637207	40
Cardiovascular drug	milrinone	Human iPSC-derived cardiomyocyte line MSN08_13R	Transcriptomics	#7	Random primed	VEGFA	Downregulated	-1.06493520736694	395
Cardiovascular drug	milrinone	Human iPSC-derived cardiomyocyte line MSN02_04R	Transcriptomics	#7	Random primed	VGLL3	Downregulated	-2.09335899353027	354
Cardiovascular drug	milrinone	Human iPSC-derived cardiomyocyte line MSN06_07R	Transcriptomics	#7	Random primed	VGLL3	Upregulated	1.31600713729858	160
Cardiovascular drug	milrinone	Human iPSC-derived cardiomyocyte line MSN05_01R	Transcriptomics	#7	Random primed	VIT	Downregulated	-1.95558297634125	334
Cardiovascular drug	milrinone	Human iPSC-derived cardiomyocyte line MSN05_01R	Transcriptomics	#7	Random primed	VKORC1	Upregulated	1.6945948600769	453
Cardiovascular drug	milrinone	Human iPSC-derived cardiomyocyte line MSN09_04R	Transcriptomics	#7	Random primed	VMAC	Upregulated	1.75739288330078	323
Cardiovascular drug	milrinone	Human iPSC-derived cardiomyocyte line MSN01_03R	Transcriptomics	#7	Random primed	VMP1	Downregulated	-1.65561890602112	135
Cardiovascular drug	milrinone	Human iPSC-derived cardiomyocyte line MSN08_13R	Transcriptomics	#7	Random primed	VPS13A	Upregulated	1.79088950157166	138
Cardiovascular drug	milrinone	Human iPSC-derived cardiomyocyte line MSN06_07R	Transcriptomics	#7	Random primed	VPS37D	Downregulated	-0.84352707862854	548
Cardiovascular drug	milrinone	Human iPSC-derived cardiomyocyte line MSN02_04R	Transcriptomics	#7	Random primed	VSIR	Downregulated	-2.0349657535553	366
Cardiovascular drug	milrinone	Human iPSC-derived cardiomyocyte line MSN05_01R	Transcriptomics	#7	Random primed	VSIR	Downregulated	-2.33735537528992	240
Cardiovascular drug	milrinone	Human iPSC-derived cardiomyocyte line MSN02_04R	Transcriptomics	#7	Random primed	VSNL1	Downregulated	-3.7174870967865	140
Cardiovascular drug	milrinone	Human iPSC-derived cardiomyocyte line MSN08_13R	Transcriptomics	#7	Random primed	VSNL1	Downregulated	-1.16031992435455	341
Cardiovascular drug	milrinone	Human iPSC-derived cardiomyocyte line MSN06_07R	Transcriptomics	#7	Random primed	VSTM2L	Downregulated	-3.08279991149902	9
Cardiovascular drug	milrinone	Human iPSC-derived cardiomyocyte line MSN01_03R	Transcriptomics	#7	Random primed	VTN	Upregulated	1.41578567028046	206
Cardiovascular drug	milrinone	Human iPSC-derived cardiomyocyte line MSN06_07R	Transcriptomics	#7	Random primed	VTN	Downregulated	-1.26913297176361	180
Cardiovascular drug	milrinone	Human iPSC-derived cardiomyocyte line MSN08_13R	Transcriptomics	#7	Random primed	VWDE	Downregulated	-2.24448847770691	89
Cardiovascular drug	milrinone	Human iPSC-derived cardiomyocyte line MSN02_04R	Transcriptomics	#7	Random primed	WARS	Downregulated	-2.17461848258972	339
Cardiovascular drug	milrinone	Human iPSC-derived cardiomyocyte line MSN01_03R	Transcriptomics	#7	Random primed	WASHC1	Upregulated	0.906378448009491	555
Cardiovascular drug	milrinone	Human iPSC-derived cardiomyocyte line MSN02_04R	Transcriptomics	#7	Random primed	WDFY3	Upregulated	1.67328834533691	472
Cardiovascular drug	milrinone	Human iPSC-derived cardiomyocyte line MSN05_01R	Transcriptomics	#7	Random primed	WDR54	Upregulated	2.39689803123474	225
Cardiovascular drug	milrinone	Human iPSC-derived cardiomyocyte line MSN06_07R	Transcriptomics	#7	Random primed	WDR66	Upregulated	1.16997504234314	223
Cardiovascular drug	milrinone	Human iPSC-derived cardiomyocyte line MSN08_13R	Transcriptomics	#7	Random primed	WDR74	Upregulated	2.39516615867615	73
Cardiovascular drug	milrinone	Human iPSC-derived cardiomyocyte line MSN09_04R	Transcriptomics	#7	Random primed	WDR86	Upregulated	2.85829877853394	84
Cardiovascular drug	milrinone	Human iPSC-derived cardiomyocyte line MSN09_04R	Transcriptomics	#7	Random primed	WDR97	Upregulated	2.29814481735229	144
Cardiovascular drug	milrinone	Human iPSC-derived cardiomyocyte line MSN05_01R	Transcriptomics	#7	Random primed	WFDC1	Upregulated	1.58133351802826	529
Cardiovascular drug	milrinone	Human iPSC-derived cardiomyocyte line MSN02_04R	Transcriptomics	#7	Random primed	WISP1	Downregulated	-3.44793820381165	156
Cardiovascular drug	milrinone	Human iPSC-derived cardiomyocyte line MSN06_07R	Transcriptomics	#7	Random primed	WISP1	Upregulated	1.70390474796295	75
Cardiovascular drug	milrinone	Human iPSC-derived cardiomyocyte line MSN02_04R	Transcriptomics	#7	Random primed	WNK1	Upregulated	1.54720318317413	534
Cardiovascular drug	milrinone	Human iPSC-derived cardiomyocyte line MSN01_03R	Transcriptomics	#7	Random primed	WNT11	Downregulated	-0.893692374229431	570
Cardiovascular drug	milrinone	Human iPSC-derived cardiomyocyte line MSN05_01R	Transcriptomics	#7	Random primed	WSB1	Upregulated	2.13484764099121	269
Cardiovascular drug	milrinone	Human iPSC-derived cardiomyocyte line MSN01_03R	Transcriptomics	#7	Random primed	WSCD2	Upregulated	1.19194841384888	316
Cardiovascular drug	milrinone	Human iPSC-derived cardiomyocyte line MSN01_03R	Transcriptomics	#7	Random primed	XIRP2	Downregulated	-14.5303430557251	4
Cardiovascular drug	milrinone	Human iPSC-derived cardiomyocyte line MSN06_07R	Transcriptomics	#7	Random primed	XIRP2	Upregulated	1.40103101730347	127
Cardiovascular drug	milrinone	Human iPSC-derived cardiomyocyte line MSN08_13R	Transcriptomics	#7	Random primed	XIRP2	Downregulated	-1.06716907024384	391
Cardiovascular drug	milrinone	Human iPSC-derived cardiomyocyte line MSN09_04R	Transcriptomics	#7	Random primed	XIRP2	Downregulated	-2.05954742431641	197
Cardiovascular drug	milrinone	Human iPSC-derived cardiomyocyte line MSN05_01R	Transcriptomics	#7	Random primed	XPNPEP3	Downregulated	-1.7590788602829	410
Cardiovascular drug	milrinone	Human iPSC-derived cardiomyocyte line MSN01_03R	Transcriptomics	#7	Random primed	XPO1	Downregulated	-1.04932200908661	415
Cardiovascular drug	milrinone	Human iPSC-derived cardiomyocyte line MSN02_04R	Transcriptomics	#7	Random primed	XRCC4	Downregulated	-2.46127200126648	286
Cardiovascular drug	milrinone	Human iPSC-derived cardiomyocyte line MSN08_13R	Transcriptomics	#7	Random primed	XRCC4	Upregulated	1.09618484973907	370
Cardiovascular drug	milrinone	Human iPSC-derived cardiomyocyte line MSN06_07R	Transcriptomics	#7	Random primed	XRRA1	Downregulated	-1.03626120090485	319
Cardiovascular drug	milrinone	Human iPSC-derived cardiomyocyte line MSN06_07R	Transcriptomics	#7	Random primed	XYLT1	Upregulated	0.864284157752991	518
Cardiovascular drug	milrinone	Human iPSC-derived cardiomyocyte line MSN09_04R	Transcriptomics	#7	Random primed	YJEFN3	Upregulated	1.96271622180939	220
Cardiovascular drug	milrinone	Human iPSC-derived cardiomyocyte line MSN08_13R	Transcriptomics	#7	Random primed	ZBTB16	Upregulated	1.72007918357849	160
Cardiovascular drug	milrinone	Human iPSC-derived cardiomyocyte line MSN05_01R	Transcriptomics	#7	Random primed	ZBTB18	Downregulated	-1.61143779754639	507
Cardiovascular drug	milrinone	Human iPSC-derived cardiomyocyte line MSN02_04R	Transcriptomics	#7	Random primed	ZBTB37	Upregulated	1.46732771396637	579
Cardiovascular drug	milrinone	Human iPSC-derived cardiomyocyte line MSN05_01R	Transcriptomics	#7	Random primed	ZCCHC12	Downregulated	-1.57078409194946	536
Cardiovascular drug	milrinone	Human iPSC-derived cardiomyocyte line MSN02_04R	Transcriptomics	#7	Random primed	ZCCHC2	Upregulated	1.47094774246216	575
Cardiovascular drug	milrinone	Human iPSC-derived cardiomyocyte line MSN09_04R	Transcriptomics	#7	Random primed	ZDHHC11	Upregulated	1.75225675106049	325
Cardiovascular drug	milrinone	Human iPSC-derived cardiomyocyte line MSN01_03R	Transcriptomics	#7	Random primed	ZDHHC20	Downregulated	-0.982817113399506	470
Cardiovascular drug	milrinone	Human iPSC-derived cardiomyocyte line MSN01_03R	Transcriptomics	#7	Random primed	ZDHHC21	Downregulated	-1.06981062889099	385
Cardiovascular drug	milrinone	Human iPSC-derived cardiomyocyte line MSN09_04R	Transcriptomics	#7	Random primed	ZDHHC23	Upregulated	1.52700185775757	477
Cardiovascular drug	milrinone	Human iPSC-derived cardiomyocyte line MSN09_04R	Transcriptomics	#7	Random primed	ZFHX3	Upregulated	2.14933633804321	174
Cardiovascular drug	milrinone	Human iPSC-derived cardiomyocyte line MSN09_04R	Transcriptomics	#7	Random primed	ZFHX4	Upregulated	2.65483951568604	102
Cardiovascular drug	milrinone	Human iPSC-derived cardiomyocyte line MSN06_07R	Transcriptomics	#7	Random primed	ZFP3	Upregulated	1.0098876953125	335
Cardiovascular drug	milrinone	Human iPSC-derived cardiomyocyte line MSN06_07R	Transcriptomics	#7	Random primed	ZFP37	Upregulated	1.06906032562256	283
Cardiovascular drug	milrinone	Human iPSC-derived cardiomyocyte line MSN09_04R	Transcriptomics	#7	Random primed	ZFP41	Upregulated	1.48912286758423	510
Cardiovascular drug	milrinone	Human iPSC-derived cardiomyocyte line MSN08_13R	Transcriptomics	#7	Random primed	ZFPM1	Downregulated	-1.93296909332275	118
Cardiovascular drug	milrinone	Human iPSC-derived cardiomyocyte line MSN09_04R	Transcriptomics	#7	Random primed	ZFPM1	Upregulated	5.37619495391846	12
Cardiovascular drug	milrinone	Human iPSC-derived cardiomyocyte line MSN09_04R	Transcriptomics	#7	Random primed	ZGLP1	Upregulated	1.41063892841339	584
Cardiovascular drug	milrinone	Human iPSC-derived cardiomyocyte line MSN06_07R	Transcriptomics	#7	Random primed	ZIC1	Downregulated	-1.1954482793808	213
Cardiovascular drug	milrinone	Human iPSC-derived cardiomyocyte line MSN01_03R	Transcriptomics	#7	Random primed	ZIC4	Downregulated	-0.908926069736481	552
Cardiovascular drug	milrinone	Human iPSC-derived cardiomyocyte line MSN05_01R	Transcriptomics	#7	Random primed	ZNF106	Downregulated	-1.99058043956757	323
Cardiovascular drug	milrinone	Human iPSC-derived cardiomyocyte line MSN08_13R	Transcriptomics	#7	Random primed	ZNF117	Upregulated	1.71802842617035	162
Cardiovascular drug	milrinone	Human iPSC-derived cardiomyocyte line MSN02_04R	Transcriptomics	#7	Random primed	ZNF208	Upregulated	1.81788289546967	428
Cardiovascular drug	milrinone	Human iPSC-derived cardiomyocyte line MSN08_13R	Transcriptomics	#7	Random primed	ZNF208	Downregulated	-1.24747383594513	293
Cardiovascular drug	milrinone	Human iPSC-derived cardiomyocyte line MSN06_07R	Transcriptomics	#7	Random primed	ZNF213	Downregulated	-0.848954737186432	540
Cardiovascular drug	milrinone	Human iPSC-derived cardiomyocyte line MSN06_07R	Transcriptomics	#7	Random primed	ZNF219	Downregulated	-1.13968706130981	245
Cardiovascular drug	milrinone	Human iPSC-derived cardiomyocyte line MSN06_07R	Transcriptomics	#7	Random primed	ZNF221	Upregulated	0.898305296897888	466
Cardiovascular drug	milrinone	Human iPSC-derived cardiomyocyte line MSN09_04R	Transcriptomics	#7	Random primed	ZNF239	Upregulated	1.47782778739929	517
Cardiovascular drug	milrinone	Human iPSC-derived cardiomyocyte line MSN06_07R	Transcriptomics	#7	Random primed	ZNF248	Upregulated	0.879940032958984	494
Cardiovascular drug	milrinone	Human iPSC-derived cardiomyocyte line MSN08_13R	Transcriptomics	#7	Random primed	ZNF274	Downregulated	-0.931301176548004	513
Cardiovascular drug	milrinone	Human iPSC-derived cardiomyocyte line MSN01_03R	Transcriptomics	#7	Random primed	ZNF276	Upregulated	1.34600448608398	239
Cardiovascular drug	milrinone	Human iPSC-derived cardiomyocyte line MSN08_13R	Transcriptomics	#7	Random primed	ZNF280D	Upregulated	0.892265856266022	572
Cardiovascular drug	milrinone	Human iPSC-derived cardiomyocyte line MSN09_04R	Transcriptomics	#7	Random primed	ZNF296	Upregulated	1.95557105541229	223
Cardiovascular drug	milrinone	Human iPSC-derived cardiomyocyte line MSN09_04R	Transcriptomics	#7	Random primed	ZNF316	Upregulated	1.89319181442261	251
Cardiovascular drug	milrinone	Human iPSC-derived cardiomyocyte line MSN06_07R	Transcriptomics	#7	Random primed	ZNF358	Downregulated	-1.03455448150635	320
Cardiovascular drug	milrinone	Human iPSC-derived cardiomyocyte line MSN05_01R	Transcriptomics	#7	Random primed	ZNF367	Downregulated	-1.68379926681519	462
Cardiovascular drug	milrinone	Human iPSC-derived cardiomyocyte line MSN06_07R	Transcriptomics	#7	Random primed	ZNF37A	Upregulated	1.26749610900879	181
Cardiovascular drug	milrinone	Human iPSC-derived cardiomyocyte line MSN02_04R	Transcriptomics	#7	Random primed	ZNF385B	Downregulated	-3.43574976921082	158
Cardiovascular drug	milrinone	Human iPSC-derived cardiomyocyte line MSN08_13R	Transcriptomics	#7	Random primed	ZNF385B	Downregulated	-1.8413941860199	127
Cardiovascular drug	milrinone	Human iPSC-derived cardiomyocyte line MSN08_13R	Transcriptomics	#7	Random primed	ZNF385D	Upregulated	1.35519242286682	253
Cardiovascular drug	milrinone	Human iPSC-derived cardiomyocyte line MSN02_04R	Transcriptomics	#7	Random primed	ZNF436	Upregulated	1.48796844482422	565
Cardiovascular drug	milrinone	Human iPSC-derived cardiomyocyte line MSN08_13R	Transcriptomics	#7	Random primed	ZNF444	Downregulated	-0.929097831249237	516
Cardiovascular drug	milrinone	Human iPSC-derived cardiomyocyte line MSN08_13R	Transcriptomics	#7	Random primed	ZNF460	Upregulated	0.977273225784302	474
Cardiovascular drug	milrinone	Human iPSC-derived cardiomyocyte line MSN09_04R	Transcriptomics	#7	Random primed	ZNF460	Downregulated	-1.4452463388443	545
Cardiovascular drug	milrinone	Human iPSC-derived cardiomyocyte line MSN09_04R	Transcriptomics	#7	Random primed	ZNF462	Upregulated	1.48517739772797	511
Cardiovascular drug	milrinone	Human iPSC-derived cardiomyocyte line MSN01_03R	Transcriptomics	#7	Random primed	ZNF469	Downregulated	-1.39635980129242	213
Cardiovascular drug	milrinone	Human iPSC-derived cardiomyocyte line MSN02_04R	Transcriptomics	#7	Random primed	ZNF469	Downregulated	-2.50014138221741	279
Cardiovascular drug	milrinone	Human iPSC-derived cardiomyocyte line MSN09_04R	Transcriptomics	#7	Random primed	ZNF469	Upregulated	1.68697679042816	364
Cardiovascular drug	milrinone	Human iPSC-derived cardiomyocyte line MSN09_04R	Transcriptomics	#7	Random primed	ZNF485	Upregulated	1.66619372367859	371
Cardiovascular drug	milrinone	Human iPSC-derived cardiomyocyte line MSN08_13R	Transcriptomics	#7	Random primed	ZNF536	Upregulated	2.14953780174255	94
Cardiovascular drug	milrinone	Human iPSC-derived cardiomyocyte line MSN06_07R	Transcriptomics	#7	Random primed	ZNF552	Upregulated	0.912691295146942	445
Cardiovascular drug	milrinone	Human iPSC-derived cardiomyocyte line MSN05_01R	Transcriptomics	#7	Random primed	ZNF558	Downregulated	-8.50147151947021	26
Cardiovascular drug	milrinone	Human iPSC-derived cardiomyocyte line MSN06_07R	Transcriptomics	#7	Random primed	ZNF572	Upregulated	1.02783739566803	324
Cardiovascular drug	milrinone	Human iPSC-derived cardiomyocyte line MSN01_03R	Transcriptomics	#7	Random primed	ZNF574	Upregulated	0.983765184879303	466
Cardiovascular drug	milrinone	Human iPSC-derived cardiomyocyte line MSN09_04R	Transcriptomics	#7	Random primed	ZNF587B	Upregulated	1.61431455612183	403
Cardiovascular drug	milrinone	Human iPSC-derived cardiomyocyte line MSN01_03R	Transcriptomics	#7	Random primed	ZNF618	Downregulated	-1.40221190452576	210
Cardiovascular drug	milrinone	Human iPSC-derived cardiomyocyte line MSN01_03R	Transcriptomics	#7	Random primed	ZNF7	Upregulated	0.903402388095856	559
Cardiovascular drug	milrinone	Human iPSC-derived cardiomyocyte line MSN06_07R	Transcriptomics	#7	Random primed	ZNF703	Downregulated	-0.882419347763062	491
Cardiovascular drug	milrinone	Human iPSC-derived cardiomyocyte line MSN06_07R	Transcriptomics	#7	Random primed	ZNF708	Upregulated	0.883718729019165	488
Cardiovascular drug	milrinone	Human iPSC-derived cardiomyocyte line MSN06_07R	Transcriptomics	#7	Random primed	ZNF717	Upregulated	1.03827250003815	316
Cardiovascular drug	milrinone	Human iPSC-derived cardiomyocyte line MSN09_04R	Transcriptomics	#7	Random primed	ZNF717	Upregulated	1.43091607093811	560
Cardiovascular drug	milrinone	Human iPSC-derived cardiomyocyte line MSN05_01R	Transcriptomics	#7	Random primed	ZNF728	Downregulated	-5.20537137985229	49
Cardiovascular drug	milrinone	Human iPSC-derived cardiomyocyte line MSN06_07R	Transcriptomics	#7	Random primed	ZNF736	Upregulated	1.6510134935379	84
Cardiovascular drug	milrinone	Human iPSC-derived cardiomyocyte line MSN05_01R	Transcriptomics	#7	Random primed	ZNF750	Upregulated	1.59836685657501	515
Cardiovascular drug	milrinone	Human iPSC-derived cardiomyocyte line MSN06_07R	Transcriptomics	#7	Random primed	ZNF789	Upregulated	1.03754436969757	318
Cardiovascular drug	milrinone	Human iPSC-derived cardiomyocyte line MSN06_07R	Transcriptomics	#7	Random primed	ZNF843	Downregulated	-0.971345484256744	367
Cardiovascular drug	milrinone	Human iPSC-derived cardiomyocyte line MSN01_03R	Transcriptomics	#7	Random primed	ZNF844	Downregulated	-1.28230345249176	267
Cardiovascular drug	milrinone	Human iPSC-derived cardiomyocyte line MSN01_03R	Transcriptomics	#7	Random primed	ZNF850	Downregulated	-1.29121935367584	262
Cardiovascular drug	milrinone	Human iPSC-derived cardiomyocyte line MSN05_01R	Transcriptomics	#7	Random primed	ZNF850	Downregulated	-3.06269216537476	131
Cardiovascular drug	milrinone	Human iPSC-derived cardiomyocyte line MSN06_07R	Transcriptomics	#7	Random primed	ZNF883	Upregulated	1.0494190454483	302
Cardiovascular drug	milrinone	Human iPSC-derived cardiomyocyte line MSN08_13R	Transcriptomics	#7	Random primed	ZNF883	Downregulated	-0.909574508666992	543
Cardiovascular drug	milrinone	Human iPSC-derived cardiomyocyte line MSN08_13R	Transcriptomics	#7	Random primed	ZNF92	Upregulated	1.3104122877121	267
Cardiovascular drug	milrinone	Human iPSC-derived cardiomyocyte line MSN05_01R	Transcriptomics	#7	Random primed	ZNRD1	Downregulated	-2.41656398773193	221
Cardiovascular drug	milrinone	Human iPSC-derived cardiomyocyte line MSN09_04R	Transcriptomics	#7	Random primed	ZSCAN23	Upregulated	1.58230423927307	425
Cardiovascular drug	milrinone	Human iPSC-derived cardiomyocyte line MSN08_13R	Transcriptomics	#7	Random primed	ZSWIM6	Upregulated	1.01607072353363	441
Noncardiotoxic kinase inhibitor	nilotinib	Human iPSC-derived cardiomyocyte line MSN01_03R	Transcriptomics	#7	Random primed	A2M	Downregulated	-6.46322154998779	74
Noncardiotoxic kinase inhibitor	nilotinib	Human iPSC-derived cardiomyocyte line MSN06_07R	Transcriptomics	#7	Random primed	AARS	Upregulated	4.19677543640137	324
Noncardiotoxic kinase inhibitor	nilotinib	Human iPSC-derived cardiomyocyte line MSN08_13R	Transcriptomics	#7	Random primed	AARS	Upregulated	5.71448755264282	210
Noncardiotoxic kinase inhibitor	nilotinib	Human iPSC-derived cardiomyocyte line MSN09_04R	Transcriptomics	#7	Random primed	AARS	Upregulated	6.18853759765625	443
Noncardiotoxic kinase inhibitor	nilotinib	Human iPSC-derived cardiomyocyte line MSN01_03R	Transcriptomics	#7	Random primed	AASS	Downregulated	-2.452317237854	410
Noncardiotoxic kinase inhibitor	nilotinib	Human iPSC-derived cardiomyocyte line MSN05_01R	Transcriptomics	#7	Random primed	ABAT	Upregulated	6.58592987060547	58
Noncardiotoxic kinase inhibitor	nilotinib	Human iPSC-derived cardiomyocyte line MSN01_03R	Transcriptomics	#7	Random primed	ABCA1	Downregulated	-4.16632986068726	181
Noncardiotoxic kinase inhibitor	nilotinib	Human iPSC-derived cardiomyocyte line MSN05_01R	Transcriptomics	#7	Random primed	ABCA1	Downregulated	-2.08912372589111	417
Noncardiotoxic kinase inhibitor	nilotinib	Human iPSC-derived cardiomyocyte line MSN05_01R	Transcriptomics	#7	Random primed	ABCA9	Downregulated	-2.42175388336182	316
Noncardiotoxic kinase inhibitor	nilotinib	Human iPSC-derived cardiomyocyte line MSN08_13R	Transcriptomics	#7	Random primed	ABCA9	Upregulated	6.70749711990356	156
Noncardiotoxic kinase inhibitor	nilotinib	Human iPSC-derived cardiomyocyte line MSN08_13R	Transcriptomics	#7	Random primed	ABCC3	Upregulated	3.36616706848145	498
Noncardiotoxic kinase inhibitor	nilotinib	Human iPSC-derived cardiomyocyte line MSN01_03R	Transcriptomics	#7	Random primed	ABCC9	Downregulated	-2.24654603004456	486
Noncardiotoxic kinase inhibitor	nilotinib	Human iPSC-derived cardiomyocyte line MSN05_01R	Transcriptomics	#7	Random primed	ABCC9	Downregulated	-2.18222832679749	387
Noncardiotoxic kinase inhibitor	nilotinib	Human iPSC-derived cardiomyocyte line MSN06_07R	Transcriptomics	#7	Random primed	ABCC9	Downregulated	-8.57240009307861	85
Noncardiotoxic kinase inhibitor	nilotinib	Human iPSC-derived cardiomyocyte line MSN09_04R	Transcriptomics	#7	Random primed	ABCC9	Downregulated	-5.80391216278076	480
Noncardiotoxic kinase inhibitor	nilotinib	Human iPSC-derived cardiomyocyte line MSN01_03R	Transcriptomics	#7	Random primed	ABHD18	Downregulated	-2.29780840873718	459
Noncardiotoxic kinase inhibitor	nilotinib	Human iPSC-derived cardiomyocyte line MSN06_07R	Transcriptomics	#7	Random primed	ABHD18	Downregulated	-3.69026184082031	391
Noncardiotoxic kinase inhibitor	nilotinib	Human iPSC-derived cardiomyocyte line MSN08_13R	Transcriptomics	#7	Random primed	ABI3BP	Upregulated	3.88072061538696	392
Noncardiotoxic kinase inhibitor	nilotinib	Human iPSC-derived cardiomyocyte line MSN05_01R	Transcriptomics	#7	Random primed	ABLIM2	Upregulated	2.92190003395081	236
Noncardiotoxic kinase inhibitor	nilotinib	Human iPSC-derived cardiomyocyte line MSN06_07R	Transcriptomics	#7	Random primed	ABLIM2	Upregulated	3.63835453987122	400
Noncardiotoxic kinase inhibitor	nilotinib	Human iPSC-derived cardiomyocyte line MSN01_03R	Transcriptomics	#7	Random primed	ABLIM3	Downregulated	-3.60416150093079	226
Noncardiotoxic kinase inhibitor	nilotinib	Human iPSC-derived cardiomyocyte line MSN05_01R	Transcriptomics	#7	Random primed	ABLIM3	Upregulated	3.40714740753174	180
Noncardiotoxic kinase inhibitor	nilotinib	Human iPSC-derived cardiomyocyte line MSN08_13R	Transcriptomics	#7	Random primed	ABRA	Downregulated	-3.74186086654663	423
Noncardiotoxic kinase inhibitor	nilotinib	Human iPSC-derived cardiomyocyte line MSN09_04R	Transcriptomics	#7	Random primed	ABRA	Downregulated	-20.4808673858643	55
Noncardiotoxic kinase inhibitor	nilotinib	Human iPSC-derived cardiomyocyte line MSN01_03R	Transcriptomics	#7	Random primed	ABTB2	Upregulated	4.65246486663818	149
Noncardiotoxic kinase inhibitor	nilotinib	Human iPSC-derived cardiomyocyte line MSN05_01R	Transcriptomics	#7	Random primed	ACAN	Upregulated	2.53598833084106	297
Noncardiotoxic kinase inhibitor	nilotinib	Human iPSC-derived cardiomyocyte line MSN01_03R	Transcriptomics	#7	Random primed	ACAT2	Upregulated	3.24884414672852	273
Noncardiotoxic kinase inhibitor	nilotinib	Human iPSC-derived cardiomyocyte line MSN06_07R	Transcriptomics	#7	Random primed	ACBD7	Upregulated	4.10193204879761	341
Noncardiotoxic kinase inhibitor	nilotinib	Human iPSC-derived cardiomyocyte line MSN08_13R	Transcriptomics	#7	Random primed	ACBD7	Upregulated	3.09723544120789	577
Noncardiotoxic kinase inhibitor	nilotinib	Human iPSC-derived cardiomyocyte line MSN09_04R	Transcriptomics	#7	Random primed	ACBD7	Upregulated	8.56792831420898	287
Noncardiotoxic kinase inhibitor	nilotinib	Human iPSC-derived cardiomyocyte line MSN06_07R	Transcriptomics	#7	Random primed	ACKR3	Downregulated	-4.19087648391724	327
Noncardiotoxic kinase inhibitor	nilotinib	Human iPSC-derived cardiomyocyte line MSN09_04R	Transcriptomics	#7	Random primed	ACKR3	Downregulated	-8.62998962402344	283
Noncardiotoxic kinase inhibitor	nilotinib	Human iPSC-derived cardiomyocyte line MSN05_01R	Transcriptomics	#7	Random primed	ACPP	Upregulated	3.17689871788025	204
Noncardiotoxic kinase inhibitor	nilotinib	Human iPSC-derived cardiomyocyte line MSN06_07R	Transcriptomics	#7	Random primed	ACPP	Upregulated	2.8387610912323	548
Noncardiotoxic kinase inhibitor	nilotinib	Human iPSC-derived cardiomyocyte line MSN09_04R	Transcriptomics	#7	Random primed	ACPP	Upregulated	6.86520433425903	387
Noncardiotoxic kinase inhibitor	nilotinib	Human iPSC-derived cardiomyocyte line MSN01_03R	Transcriptomics	#7	Random primed	ACTA1	Upregulated	5.61123371124268	105
Noncardiotoxic kinase inhibitor	nilotinib	Human iPSC-derived cardiomyocyte line MSN05_01R	Transcriptomics	#7	Random primed	ACTA1	Downregulated	-14.6255893707275	9
Noncardiotoxic kinase inhibitor	nilotinib	Human iPSC-derived cardiomyocyte line MSN06_07R	Transcriptomics	#7	Random primed	ACTA1	Downregulated	-26.5567779541016	8
Noncardiotoxic kinase inhibitor	nilotinib	Human iPSC-derived cardiomyocyte line MSN08_13R	Transcriptomics	#7	Random primed	ACTA1	Downregulated	-26.2226047515869	18
Noncardiotoxic kinase inhibitor	nilotinib	Human iPSC-derived cardiomyocyte line MSN09_04R	Transcriptomics	#7	Random primed	ACTA1	Downregulated	-63.1787338256836	10
Noncardiotoxic kinase inhibitor	nilotinib	Human iPSC-derived cardiomyocyte line MSN05_01R	Transcriptomics	#7	Random primed	ACTA2	Upregulated	2.73232412338257	258
Noncardiotoxic kinase inhibitor	nilotinib	Human iPSC-derived cardiomyocyte line MSN06_07R	Transcriptomics	#7	Random primed	ACTA2	Upregulated	4.73009395599365	261
Noncardiotoxic kinase inhibitor	nilotinib	Human iPSC-derived cardiomyocyte line MSN05_01R	Transcriptomics	#7	Random primed	ACTC1	Downregulated	-2.53597235679626	298
Noncardiotoxic kinase inhibitor	nilotinib	Human iPSC-derived cardiomyocyte line MSN08_13R	Transcriptomics	#7	Random primed	ACTC1	Downregulated	-8.88399410247803	88
Noncardiotoxic kinase inhibitor	nilotinib	Human iPSC-derived cardiomyocyte line MSN09_04R	Transcriptomics	#7	Random primed	ACTC1	Downregulated	-11.8561840057373	165
Noncardiotoxic kinase inhibitor	nilotinib	Human iPSC-derived cardiomyocyte line MSN01_03R	Transcriptomics	#7	Random primed	ACTG2	Upregulated	2.43042469024658	416
Noncardiotoxic kinase inhibitor	nilotinib	Human iPSC-derived cardiomyocyte line MSN08_13R	Transcriptomics	#7	Random primed	ACTG2	Downregulated	-11.069483757019	59
Noncardiotoxic kinase inhibitor	nilotinib	Human iPSC-derived cardiomyocyte line MSN09_04R	Transcriptomics	#7	Random primed	ACTG2	Downregulated	-6.45474290847778	414
Noncardiotoxic kinase inhibitor	nilotinib	Human iPSC-derived cardiomyocyte line MSN05_01R	Transcriptomics	#7	Random primed	ACTN2	Downregulated	-1.97629117965698	462
Noncardiotoxic kinase inhibitor	nilotinib	Human iPSC-derived cardiomyocyte line MSN06_07R	Transcriptomics	#7	Random primed	ACTN2	Downregulated	-3.58679008483887	408
Noncardiotoxic kinase inhibitor	nilotinib	Human iPSC-derived cardiomyocyte line MSN08_13R	Transcriptomics	#7	Random primed	ACTN2	Downregulated	-5.12211894989014	247
Noncardiotoxic kinase inhibitor	nilotinib	Human iPSC-derived cardiomyocyte line MSN09_04R	Transcriptomics	#7	Random primed	ACTN2	Downregulated	-6.60406923294067	399
Noncardiotoxic kinase inhibitor	nilotinib	Human iPSC-derived cardiomyocyte line MSN01_03R	Transcriptomics	#7	Random primed	ADAM11	Downregulated	-5.32352781295776	119
Noncardiotoxic kinase inhibitor	nilotinib	Human iPSC-derived cardiomyocyte line MSN08_13R	Transcriptomics	#7	Random primed	ADAM11	Downregulated	-4.73704719543457	286
Noncardiotoxic kinase inhibitor	nilotinib	Human iPSC-derived cardiomyocyte line MSN05_01R	Transcriptomics	#7	Random primed	ADAM12	Downregulated	-2.51579856872559	303
Noncardiotoxic kinase inhibitor	nilotinib	Human iPSC-derived cardiomyocyte line MSN01_03R	Transcriptomics	#7	Random primed	ADAM19	Upregulated	3.59574627876282	229
Noncardiotoxic kinase inhibitor	nilotinib	Human iPSC-derived cardiomyocyte line MSN05_01R	Transcriptomics	#7	Random primed	ADAM19	Downregulated	-2.70951747894287	266
Noncardiotoxic kinase inhibitor	nilotinib	Human iPSC-derived cardiomyocyte line MSN06_07R	Transcriptomics	#7	Random primed	ADAM19	Downregulated	-3.8135244846344	377
Noncardiotoxic kinase inhibitor	nilotinib	Human iPSC-derived cardiomyocyte line MSN08_13R	Transcriptomics	#7	Random primed	ADAM19	Downregulated	-6.823166847229	148
Noncardiotoxic kinase inhibitor	nilotinib	Human iPSC-derived cardiomyocyte line MSN09_04R	Transcriptomics	#7	Random primed	ADAM19	Downregulated	-13.4025421142578	135
Noncardiotoxic kinase inhibitor	nilotinib	Human iPSC-derived cardiomyocyte line MSN08_13R	Transcriptomics	#7	Random primed	ADAM33	Upregulated	3.50727725028992	471
Noncardiotoxic kinase inhibitor	nilotinib	Human iPSC-derived cardiomyocyte line MSN01_03R	Transcriptomics	#7	Random primed	ADAMTS12	Upregulated	2.87932419776917	326
Noncardiotoxic kinase inhibitor	nilotinib	Human iPSC-derived cardiomyocyte line MSN06_07R	Transcriptomics	#7	Random primed	ADAMTS12	Upregulated	6.02388191223145	173
Noncardiotoxic kinase inhibitor	nilotinib	Human iPSC-derived cardiomyocyte line MSN09_04R	Transcriptomics	#7	Random primed	ADAMTS12	Upregulated	7.72933197021484	324
Noncardiotoxic kinase inhibitor	nilotinib	Human iPSC-derived cardiomyocyte line MSN06_07R	Transcriptomics	#7	Random primed	ADAMTS14	Downregulated	-4.50874376296997	289
Noncardiotoxic kinase inhibitor	nilotinib	Human iPSC-derived cardiomyocyte line MSN05_01R	Transcriptomics	#7	Random primed	ADAMTS16	Downregulated	-4.63981676101685	103
Noncardiotoxic kinase inhibitor	nilotinib	Human iPSC-derived cardiomyocyte line MSN01_03R	Transcriptomics	#7	Random primed	ADAMTS19	Downregulated	-2.21457099914551	495
Noncardiotoxic kinase inhibitor	nilotinib	Human iPSC-derived cardiomyocyte line MSN08_13R	Transcriptomics	#7	Random primed	ADAMTS2	Upregulated	6.25677108764648	173
Noncardiotoxic kinase inhibitor	nilotinib	Human iPSC-derived cardiomyocyte line MSN01_03R	Transcriptomics	#7	Random primed	ADAMTS5	Downregulated	-14.0465078353882	18
Noncardiotoxic kinase inhibitor	nilotinib	Human iPSC-derived cardiomyocyte line MSN06_07R	Transcriptomics	#7	Random primed	ADAMTS5	Downregulated	-3.32066750526428	451
Noncardiotoxic kinase inhibitor	nilotinib	Human iPSC-derived cardiomyocyte line MSN01_03R	Transcriptomics	#7	Random primed	ADAMTS6	Downregulated	-2.54350066184998	388
Noncardiotoxic kinase inhibitor	nilotinib	Human iPSC-derived cardiomyocyte line MSN06_07R	Transcriptomics	#7	Random primed	ADAMTS6	Downregulated	-3.83126401901245	375
Noncardiotoxic kinase inhibitor	nilotinib	Human iPSC-derived cardiomyocyte line MSN08_13R	Transcriptomics	#7	Random primed	ADAMTS7	Downregulated	-3.47563099861145	479
Noncardiotoxic kinase inhibitor	nilotinib	Human iPSC-derived cardiomyocyte line MSN01_03R	Transcriptomics	#7	Random primed	ADAMTS8	Upregulated	12.7342376708984	24
Noncardiotoxic kinase inhibitor	nilotinib	Human iPSC-derived cardiomyocyte line MSN05_01R	Transcriptomics	#7	Random primed	ADAMTSL1	Upregulated	2.08723449707031	418
Noncardiotoxic kinase inhibitor	nilotinib	Human iPSC-derived cardiomyocyte line MSN06_07R	Transcriptomics	#7	Random primed	ADAMTSL1	Upregulated	4.23855257034302	317
Noncardiotoxic kinase inhibitor	nilotinib	Human iPSC-derived cardiomyocyte line MSN08_13R	Transcriptomics	#7	Random primed	ADAMTSL1	Upregulated	3.60073828697205	448
Noncardiotoxic kinase inhibitor	nilotinib	Human iPSC-derived cardiomyocyte line MSN09_04R	Transcriptomics	#7	Random primed	ADAMTSL1	Upregulated	7.22161483764648	360
Noncardiotoxic kinase inhibitor	nilotinib	Human iPSC-derived cardiomyocyte line MSN05_01R	Transcriptomics	#7	Random primed	ADAMTSL4	Downregulated	-2.17828416824341	389
Noncardiotoxic kinase inhibitor	nilotinib	Human iPSC-derived cardiomyocyte line MSN09_04R	Transcriptomics	#7	Random primed	ADAMTSL4	Downregulated	-8.63249206542969	282
Noncardiotoxic kinase inhibitor	nilotinib	Human iPSC-derived cardiomyocyte line MSN01_03R	Transcriptomics	#7	Random primed	ADAMTSL5	Upregulated	2.06153893470764	550
Noncardiotoxic kinase inhibitor	nilotinib	Human iPSC-derived cardiomyocyte line MSN05_01R	Transcriptomics	#7	Random primed	ADAMTSL5	Downregulated	-4.41065168380737	110
Noncardiotoxic kinase inhibitor	nilotinib	Human iPSC-derived cardiomyocyte line MSN06_07R	Transcriptomics	#7	Random primed	ADAMTSL5	Downregulated	-10.3200531005859	58
Noncardiotoxic kinase inhibitor	nilotinib	Human iPSC-derived cardiomyocyte line MSN08_13R	Transcriptomics	#7	Random primed	ADAMTSL5	Downregulated	-9.17198848724365	83
Noncardiotoxic kinase inhibitor	nilotinib	Human iPSC-derived cardiomyocyte line MSN09_04R	Transcriptomics	#7	Random primed	ADAMTSL5	Downregulated	-17.3342514038086	77
Noncardiotoxic kinase inhibitor	nilotinib	Human iPSC-derived cardiomyocyte line MSN01_03R	Transcriptomics	#7	Random primed	ADCY5	Downregulated	-2.63965630531311	361
Noncardiotoxic kinase inhibitor	nilotinib	Human iPSC-derived cardiomyocyte line MSN05_01R	Transcriptomics	#7	Random primed	ADGRL4	Downregulated	-1.87148976325989	516
Noncardiotoxic kinase inhibitor	nilotinib	Human iPSC-derived cardiomyocyte line MSN06_07R	Transcriptomics	#7	Random primed	ADGRL4	Downregulated	-4.45247936248779	295
Noncardiotoxic kinase inhibitor	nilotinib	Human iPSC-derived cardiomyocyte line MSN09_04R	Transcriptomics	#7	Random primed	ADGRL4	Downregulated	-7.56680059432983	338
Noncardiotoxic kinase inhibitor	nilotinib	Human iPSC-derived cardiomyocyte line MSN06_07R	Transcriptomics	#7	Random primed	ADM	Downregulated	-3.54552531242371	415
Noncardiotoxic kinase inhibitor	nilotinib	Human iPSC-derived cardiomyocyte line MSN05_01R	Transcriptomics	#7	Random primed	ADM2	Upregulated	2.74621319770813	256
Noncardiotoxic kinase inhibitor	nilotinib	Human iPSC-derived cardiomyocyte line MSN06_07R	Transcriptomics	#7	Random primed	ADO	Upregulated	2.75883722305298	569
Noncardiotoxic kinase inhibitor	nilotinib	Human iPSC-derived cardiomyocyte line MSN08_13R	Transcriptomics	#7	Random primed	ADPRHL1	Downregulated	-3.56688380241394	454
Noncardiotoxic kinase inhibitor	nilotinib	Human iPSC-derived cardiomyocyte line MSN05_01R	Transcriptomics	#7	Random primed	AFF3	Upregulated	1.86704695224762	519
Noncardiotoxic kinase inhibitor	nilotinib	Human iPSC-derived cardiomyocyte line MSN06_07R	Transcriptomics	#7	Random primed	AFF3	Upregulated	4.01946496963501	349
Noncardiotoxic kinase inhibitor	nilotinib	Human iPSC-derived cardiomyocyte line MSN01_03R	Transcriptomics	#7	Random primed	AGT	Downregulated	-4.75814199447632	143
Noncardiotoxic kinase inhibitor	nilotinib	Human iPSC-derived cardiomyocyte line MSN06_07R	Transcriptomics	#7	Random primed	AGT	Downregulated	-2.82299757003784	551
Noncardiotoxic kinase inhibitor	nilotinib	Human iPSC-derived cardiomyocyte line MSN01_03R	Transcriptomics	#7	Random primed	AHNAK	Downregulated	-2.26593399047852	476
Noncardiotoxic kinase inhibitor	nilotinib	Human iPSC-derived cardiomyocyte line MSN01_03R	Transcriptomics	#7	Random primed	AHNAK2	Upregulated	31.218204498291	5
Noncardiotoxic kinase inhibitor	nilotinib	Human iPSC-derived cardiomyocyte line MSN05_01R	Transcriptomics	#7	Random primed	AHNAK2	Downregulated	-2.33285403251648	341
Noncardiotoxic kinase inhibitor	nilotinib	Human iPSC-derived cardiomyocyte line MSN08_13R	Transcriptomics	#7	Random primed	AHNAK2	Downregulated	-3.03909516334534	592
Noncardiotoxic kinase inhibitor	nilotinib	Human iPSC-derived cardiomyocyte line MSN09_04R	Transcriptomics	#7	Random primed	AHNAK2	Downregulated	-28.8883762359619	25
Noncardiotoxic kinase inhibitor	nilotinib	Human iPSC-derived cardiomyocyte line MSN05_01R	Transcriptomics	#7	Random primed	AHR	Downregulated	-3.12567615509033	211
Noncardiotoxic kinase inhibitor	nilotinib	Human iPSC-derived cardiomyocyte line MSN06_07R	Transcriptomics	#7	Random primed	AIF1L	Upregulated	3.33047246932983	449
Noncardiotoxic kinase inhibitor	nilotinib	Human iPSC-derived cardiomyocyte line MSN01_03R	Transcriptomics	#7	Random primed	AK4	Upregulated	5.44082403182983	112
Noncardiotoxic kinase inhibitor	nilotinib	Human iPSC-derived cardiomyocyte line MSN05_01R	Transcriptomics	#7	Random primed	AK4	Downregulated	-1.74164259433746	587
Noncardiotoxic kinase inhibitor	nilotinib	Human iPSC-derived cardiomyocyte line MSN09_04R	Transcriptomics	#7	Random primed	AK4	Downregulated	-8.90487289428711	270
Noncardiotoxic kinase inhibitor	nilotinib	Human iPSC-derived cardiomyocyte line MSN08_13R	Transcriptomics	#7	Random primed	AKAP5	Upregulated	3.2458348274231	533
Noncardiotoxic kinase inhibitor	nilotinib	Human iPSC-derived cardiomyocyte line MSN09_04R	Transcriptomics	#7	Random primed	AKAP5	Upregulated	4.98267078399658	583
Noncardiotoxic kinase inhibitor	nilotinib	Human iPSC-derived cardiomyocyte line MSN08_13R	Transcriptomics	#7	Random primed	AKNA	Upregulated	10.9739999771118	61
Noncardiotoxic kinase inhibitor	nilotinib	Human iPSC-derived cardiomyocyte line MSN09_04R	Transcriptomics	#7	Random primed	AKNA	Upregulated	5.4123854637146	517
Noncardiotoxic kinase inhibitor	nilotinib	Human iPSC-derived cardiomyocyte line MSN01_03R	Transcriptomics	#7	Random primed	AKR1A1	Downregulated	-2.33324575424194	448
Noncardiotoxic kinase inhibitor	nilotinib	Human iPSC-derived cardiomyocyte line MSN09_04R	Transcriptomics	#7	Random primed	AKR1C1	Upregulated	7.22200489044189	359
Noncardiotoxic kinase inhibitor	nilotinib	Human iPSC-derived cardiomyocyte line MSN08_13R	Transcriptomics	#7	Random primed	AKR1C2	Upregulated	3.14983367919922	560
Noncardiotoxic kinase inhibitor	nilotinib	Human iPSC-derived cardiomyocyte line MSN05_01R	Transcriptomics	#7	Random primed	AKR1C3	Upregulated	2.81535887718201	251
Noncardiotoxic kinase inhibitor	nilotinib	Human iPSC-derived cardiomyocyte line MSN08_13R	Transcriptomics	#7	Random primed	AKR1C3	Upregulated	3.5334951877594	463
Noncardiotoxic kinase inhibitor	nilotinib	Human iPSC-derived cardiomyocyte line MSN01_03R	Transcriptomics	#7	Random primed	ALCAM	Downregulated	-2.47532916069031	408
Noncardiotoxic kinase inhibitor	nilotinib	Human iPSC-derived cardiomyocyte line MSN05_01R	Transcriptomics	#7	Random primed	ALCAM	Upregulated	1.96342730522156	471
Noncardiotoxic kinase inhibitor	nilotinib	Human iPSC-derived cardiomyocyte line MSN09_04R	Transcriptomics	#7	Random primed	ALCAM	Upregulated	9.59859848022461	241
Noncardiotoxic kinase inhibitor	nilotinib	Human iPSC-derived cardiomyocyte line MSN05_01R	Transcriptomics	#7	Random primed	ALDH1A1	Downregulated	-10.0268259048462	20
Noncardiotoxic kinase inhibitor	nilotinib	Human iPSC-derived cardiomyocyte line MSN08_13R	Transcriptomics	#7	Random primed	ALDH1A1	Downregulated	-7.6743745803833	119
Noncardiotoxic kinase inhibitor	nilotinib	Human iPSC-derived cardiomyocyte line MSN05_01R	Transcriptomics	#7	Random primed	ALDH1A3	Downregulated	-16.9243106842041	8
Noncardiotoxic kinase inhibitor	nilotinib	Human iPSC-derived cardiomyocyte line MSN08_13R	Transcriptomics	#7	Random primed	ALDH1A3	Downregulated	-3.71112012863159	428
Noncardiotoxic kinase inhibitor	nilotinib	Human iPSC-derived cardiomyocyte line MSN01_03R	Transcriptomics	#7	Random primed	ALDH1L2	Upregulated	3.50805401802063	243
Noncardiotoxic kinase inhibitor	nilotinib	Human iPSC-derived cardiomyocyte line MSN06_07R	Transcriptomics	#7	Random primed	ALDH1L2	Upregulated	2.66973686218262	598
Noncardiotoxic kinase inhibitor	nilotinib	Human iPSC-derived cardiomyocyte line MSN08_13R	Transcriptomics	#7	Random primed	ALDH1L2	Upregulated	19.5823078155518	26
Noncardiotoxic kinase inhibitor	nilotinib	Human iPSC-derived cardiomyocyte line MSN09_04R	Transcriptomics	#7	Random primed	ALDH1L2	Upregulated	16.6977634429932	86
Noncardiotoxic kinase inhibitor	nilotinib	Human iPSC-derived cardiomyocyte line MSN01_03R	Transcriptomics	#7	Random primed	ALDH3A2	Upregulated	3.1054162979126	298
Noncardiotoxic kinase inhibitor	nilotinib	Human iPSC-derived cardiomyocyte line MSN06_07R	Transcriptomics	#7	Random primed	ALDH3A2	Downregulated	-3.34922409057617	447
Noncardiotoxic kinase inhibitor	nilotinib	Human iPSC-derived cardiomyocyte line MSN09_04R	Transcriptomics	#7	Random primed	ALDH3A2	Downregulated	-6.03868961334229	461
Noncardiotoxic kinase inhibitor	nilotinib	Human iPSC-derived cardiomyocyte line MSN09_04R	Transcriptomics	#7	Random primed	ALDOA	Downregulated	-5.08674907684326	562
Noncardiotoxic kinase inhibitor	nilotinib	Human iPSC-derived cardiomyocyte line MSN01_03R	Transcriptomics	#7	Random primed	ALDOC	Downregulated	-4.14670133590698	182
Noncardiotoxic kinase inhibitor	nilotinib	Human iPSC-derived cardiomyocyte line MSN01_03R	Transcriptomics	#7	Random primed	ALKAL2	Upregulated	2.11224579811096	533
Noncardiotoxic kinase inhibitor	nilotinib	Human iPSC-derived cardiomyocyte line MSN05_01R	Transcriptomics	#7	Random primed	ALKAL2	Downregulated	-2.00165748596191	453
Noncardiotoxic kinase inhibitor	nilotinib	Human iPSC-derived cardiomyocyte line MSN05_01R	Transcriptomics	#7	Random primed	ALPK3	Downregulated	-1.9933363199234	456
Noncardiotoxic kinase inhibitor	nilotinib	Human iPSC-derived cardiomyocyte line MSN06_07R	Transcriptomics	#7	Random primed	ALPK3	Downregulated	-3.822110414505	376
Noncardiotoxic kinase inhibitor	nilotinib	Human iPSC-derived cardiomyocyte line MSN08_13R	Transcriptomics	#7	Random primed	ALPK3	Downregulated	-3.37227749824524	494
Noncardiotoxic kinase inhibitor	nilotinib	Human iPSC-derived cardiomyocyte line MSN09_04R	Transcriptomics	#7	Random primed	ALPK3	Downregulated	-8.18694114685059	302
Noncardiotoxic kinase inhibitor	nilotinib	Human iPSC-derived cardiomyocyte line MSN05_01R	Transcriptomics	#7	Random primed	AMD1	Downregulated	-2.61058878898621	285
Noncardiotoxic kinase inhibitor	nilotinib	Human iPSC-derived cardiomyocyte line MSN06_07R	Transcriptomics	#7	Random primed	AMD1	Downregulated	-6.70297002792358	140
Noncardiotoxic kinase inhibitor	nilotinib	Human iPSC-derived cardiomyocyte line MSN08_13R	Transcriptomics	#7	Random primed	AMD1	Downregulated	-3.5597288608551	456
Noncardiotoxic kinase inhibitor	nilotinib	Human iPSC-derived cardiomyocyte line MSN09_04R	Transcriptomics	#7	Random primed	AMD1	Downregulated	-14.6474456787109	115
Noncardiotoxic kinase inhibitor	nilotinib	Human iPSC-derived cardiomyocyte line MSN01_03R	Transcriptomics	#7	Random primed	AMER1	Downregulated	-2.26384282112122	478
Noncardiotoxic kinase inhibitor	nilotinib	Human iPSC-derived cardiomyocyte line MSN05_01R	Transcriptomics	#7	Random primed	AMHR2	Upregulated	3.32532072067261	191
Noncardiotoxic kinase inhibitor	nilotinib	Human iPSC-derived cardiomyocyte line MSN01_03R	Transcriptomics	#7	Random primed	AMIGO2	Upregulated	2.07657313346863	547
Noncardiotoxic kinase inhibitor	nilotinib	Human iPSC-derived cardiomyocyte line MSN01_03R	Transcriptomics	#7	Random primed	AMOTL1	Downregulated	-4.66247415542603	148
Noncardiotoxic kinase inhibitor	nilotinib	Human iPSC-derived cardiomyocyte line MSN01_03R	Transcriptomics	#7	Random primed	AMPD3	Upregulated	5.44096422195435	111
Noncardiotoxic kinase inhibitor	nilotinib	Human iPSC-derived cardiomyocyte line MSN05_01R	Transcriptomics	#7	Random primed	ANGPT1	Upregulated	2.61223912239075	284
Noncardiotoxic kinase inhibitor	nilotinib	Human iPSC-derived cardiomyocyte line MSN06_07R	Transcriptomics	#7	Random primed	ANGPT1	Upregulated	2.95061230659485	522
Noncardiotoxic kinase inhibitor	nilotinib	Human iPSC-derived cardiomyocyte line MSN01_03R	Transcriptomics	#7	Random primed	ANGPTL2	Downregulated	-5.64828062057495	103
Noncardiotoxic kinase inhibitor	nilotinib	Human iPSC-derived cardiomyocyte line MSN01_03R	Transcriptomics	#7	Random primed	ANK3	Downregulated	-2.2778000831604	470
Noncardiotoxic kinase inhibitor	nilotinib	Human iPSC-derived cardiomyocyte line MSN06_07R	Transcriptomics	#7	Random primed	ANKH	Downregulated	-2.69227242469788	593
Noncardiotoxic kinase inhibitor	nilotinib	Human iPSC-derived cardiomyocyte line MSN01_03R	Transcriptomics	#7	Random primed	ANKRD1	Upregulated	15.5341806411743	16
Noncardiotoxic kinase inhibitor	nilotinib	Human iPSC-derived cardiomyocyte line MSN08_13R	Transcriptomics	#7	Random primed	ANKRD11	Upregulated	3.22696423530579	539
Noncardiotoxic kinase inhibitor	nilotinib	Human iPSC-derived cardiomyocyte line MSN01_03R	Transcriptomics	#7	Random primed	ANKRD2	Upregulated	3.63137912750244	220
Noncardiotoxic kinase inhibitor	nilotinib	Human iPSC-derived cardiomyocyte line MSN09_04R	Transcriptomics	#7	Random primed	ANKRD33B	Downregulated	-5.46264839172363	508
Noncardiotoxic kinase inhibitor	nilotinib	Human iPSC-derived cardiomyocyte line MSN06_07R	Transcriptomics	#7	Random primed	ANKRD34C	Downregulated	-2.91603565216064	531
Noncardiotoxic kinase inhibitor	nilotinib	Human iPSC-derived cardiomyocyte line MSN08_13R	Transcriptomics	#7	Random primed	ANKRD34C	Downregulated	-3.27196907997131	527
Noncardiotoxic kinase inhibitor	nilotinib	Human iPSC-derived cardiomyocyte line MSN09_04R	Transcriptomics	#7	Random primed	ANKRD34C	Downregulated	-8.10544395446777	307
Noncardiotoxic kinase inhibitor	nilotinib	Human iPSC-derived cardiomyocyte line MSN05_01R	Transcriptomics	#7	Random primed	ANKRD50	Downregulated	-3.17595672607422	205
Noncardiotoxic kinase inhibitor	nilotinib	Human iPSC-derived cardiomyocyte line MSN06_07R	Transcriptomics	#7	Random primed	ANKRD50	Downregulated	-4.85150623321533	247
Noncardiotoxic kinase inhibitor	nilotinib	Human iPSC-derived cardiomyocyte line MSN09_04R	Transcriptomics	#7	Random primed	ANKRD50	Downregulated	-7.33866882324219	349
Noncardiotoxic kinase inhibitor	nilotinib	Human iPSC-derived cardiomyocyte line MSN01_03R	Transcriptomics	#7	Random primed	ANLN	Upregulated	4.17859792709351	178
Noncardiotoxic kinase inhibitor	nilotinib	Human iPSC-derived cardiomyocyte line MSN06_07R	Transcriptomics	#7	Random primed	ANLN	Upregulated	6.76971864700317	139
Noncardiotoxic kinase inhibitor	nilotinib	Human iPSC-derived cardiomyocyte line MSN08_13R	Transcriptomics	#7	Random primed	ANLN	Upregulated	3.13988375663757	563
Noncardiotoxic kinase inhibitor	nilotinib	Human iPSC-derived cardiomyocyte line MSN09_04R	Transcriptomics	#7	Random primed	ANLN	Upregulated	10.0363216400146	229
Noncardiotoxic kinase inhibitor	nilotinib	Human iPSC-derived cardiomyocyte line MSN01_03R	Transcriptomics	#7	Random primed	ANO4	Upregulated	4.11374187469482	184
Noncardiotoxic kinase inhibitor	nilotinib	Human iPSC-derived cardiomyocyte line MSN05_01R	Transcriptomics	#7	Random primed	ANO4	Downregulated	-3.67889451980591	155
Noncardiotoxic kinase inhibitor	nilotinib	Human iPSC-derived cardiomyocyte line MSN08_13R	Transcriptomics	#7	Random primed	ANO4	Downregulated	-6.73685216903687	153
Noncardiotoxic kinase inhibitor	nilotinib	Human iPSC-derived cardiomyocyte line MSN09_04R	Transcriptomics	#7	Random primed	ANO4	Downregulated	-12.227728843689	156
Noncardiotoxic kinase inhibitor	nilotinib	Human iPSC-derived cardiomyocyte line MSN01_03R	Transcriptomics	#7	Random primed	ANOS1	Downregulated	-4.60575914382935	151
Noncardiotoxic kinase inhibitor	nilotinib	Human iPSC-derived cardiomyocyte line MSN05_01R	Transcriptomics	#7	Random primed	ANXA1	Downregulated	-5.71503973007202	75
Noncardiotoxic kinase inhibitor	nilotinib	Human iPSC-derived cardiomyocyte line MSN05_01R	Transcriptomics	#7	Random primed	APCDD1	Upregulated	3.55610632896423	163
Noncardiotoxic kinase inhibitor	nilotinib	Human iPSC-derived cardiomyocyte line MSN06_07R	Transcriptomics	#7	Random primed	APCDD1	Upregulated	4.34652614593506	309
Noncardiotoxic kinase inhibitor	nilotinib	Human iPSC-derived cardiomyocyte line MSN09_04R	Transcriptomics	#7	Random primed	APCDD1	Upregulated	5.2537636756897	537
Noncardiotoxic kinase inhibitor	nilotinib	Human iPSC-derived cardiomyocyte line MSN08_13R	Transcriptomics	#7	Random primed	APLP1	Downregulated	-3.03629875183105	594
Noncardiotoxic kinase inhibitor	nilotinib	Human iPSC-derived cardiomyocyte line MSN05_01R	Transcriptomics	#7	Random primed	APOL4	Downregulated	-2.1235339641571	406
Noncardiotoxic kinase inhibitor	nilotinib	Human iPSC-derived cardiomyocyte line MSN06_07R	Transcriptomics	#7	Random primed	APOL4	Downregulated	-11.0609979629517	50
Noncardiotoxic kinase inhibitor	nilotinib	Human iPSC-derived cardiomyocyte line MSN09_04R	Transcriptomics	#7	Random primed	APOL4	Downregulated	-13.9758749008179	125
Noncardiotoxic kinase inhibitor	nilotinib	Human iPSC-derived cardiomyocyte line MSN08_13R	Transcriptomics	#7	Random primed	APOL6	Upregulated	3.36772274971008	496
Noncardiotoxic kinase inhibitor	nilotinib	Human iPSC-derived cardiomyocyte line MSN08_13R	Transcriptomics	#7	Random primed	APOLD1	Upregulated	3.11614465713501	571
Noncardiotoxic kinase inhibitor	nilotinib	Human iPSC-derived cardiomyocyte line MSN09_04R	Transcriptomics	#7	Random primed	APOLD1	Upregulated	11.503547668457	174
Noncardiotoxic kinase inhibitor	nilotinib	Human iPSC-derived cardiomyocyte line MSN08_13R	Transcriptomics	#7	Random primed	AQP10	Downregulated	-3.78489232063293	416
Noncardiotoxic kinase inhibitor	nilotinib	Human iPSC-derived cardiomyocyte line MSN01_03R	Transcriptomics	#7	Random primed	ARAP3	Upregulated	2.58998870849609	371
Noncardiotoxic kinase inhibitor	nilotinib	Human iPSC-derived cardiomyocyte line MSN01_03R	Transcriptomics	#7	Random primed	ARG2	Upregulated	3.56716322898865	231
Noncardiotoxic kinase inhibitor	nilotinib	Human iPSC-derived cardiomyocyte line MSN06_07R	Transcriptomics	#7	Random primed	ARG2	Upregulated	5.00431060791016	236
Noncardiotoxic kinase inhibitor	nilotinib	Human iPSC-derived cardiomyocyte line MSN08_13R	Transcriptomics	#7	Random primed	ARG2	Upregulated	12.2508983612061	54
Noncardiotoxic kinase inhibitor	nilotinib	Human iPSC-derived cardiomyocyte line MSN09_04R	Transcriptomics	#7	Random primed	ARG2	Upregulated	5.02475357055664	575
Noncardiotoxic kinase inhibitor	nilotinib	Human iPSC-derived cardiomyocyte line MSN01_03R	Transcriptomics	#7	Random primed	ARHGAP29	Downregulated	-4.92356443405151	137
Noncardiotoxic kinase inhibitor	nilotinib	Human iPSC-derived cardiomyocyte line MSN08_13R	Transcriptomics	#7	Random primed	ARHGAP29	Upregulated	3.49551916122437	473
Noncardiotoxic kinase inhibitor	nilotinib	Human iPSC-derived cardiomyocyte line MSN09_04R	Transcriptomics	#7	Random primed	ARHGAP29	Upregulated	10.7073202133179	197
Noncardiotoxic kinase inhibitor	nilotinib	Human iPSC-derived cardiomyocyte line MSN08_13R	Transcriptomics	#7	Random primed	ARHGAP42	Upregulated	3.27121233940125	528
Noncardiotoxic kinase inhibitor	nilotinib	Human iPSC-derived cardiomyocyte line MSN09_04R	Transcriptomics	#7	Random primed	ARHGAP45	Downregulated	-7.66348886489868	327
Noncardiotoxic kinase inhibitor	nilotinib	Human iPSC-derived cardiomyocyte line MSN05_01R	Transcriptomics	#7	Random primed	ARHGEF28	Downregulated	-1.71855318546295	597
Noncardiotoxic kinase inhibitor	nilotinib	Human iPSC-derived cardiomyocyte line MSN01_03R	Transcriptomics	#7	Random primed	ARHGEF3	Downregulated	-2.82119965553284	334
Noncardiotoxic kinase inhibitor	nilotinib	Human iPSC-derived cardiomyocyte line MSN06_07R	Transcriptomics	#7	Random primed	ARID3B	Downregulated	-4.04719591140747	346
Noncardiotoxic kinase inhibitor	nilotinib	Human iPSC-derived cardiomyocyte line MSN01_03R	Transcriptomics	#7	Random primed	ARID5A	Upregulated	2.11316132545471	532
Noncardiotoxic kinase inhibitor	nilotinib	Human iPSC-derived cardiomyocyte line MSN05_01R	Transcriptomics	#7	Random primed	ARID5A	Downregulated	-12.8128623962402	13
Noncardiotoxic kinase inhibitor	nilotinib	Human iPSC-derived cardiomyocyte line MSN06_07R	Transcriptomics	#7	Random primed	ARID5A	Downregulated	-18.313497543335	17
Noncardiotoxic kinase inhibitor	nilotinib	Human iPSC-derived cardiomyocyte line MSN08_13R	Transcriptomics	#7	Random primed	ARID5A	Downregulated	-8.59402751922607	93
Noncardiotoxic kinase inhibitor	nilotinib	Human iPSC-derived cardiomyocyte line MSN09_04R	Transcriptomics	#7	Random primed	ARID5A	Downregulated	-64.0392684936523	4
Noncardiotoxic kinase inhibitor	nilotinib	Human iPSC-derived cardiomyocyte line MSN06_07R	Transcriptomics	#7	Random primed	ARL6IP1	Upregulated	3.21481847763062	475
Noncardiotoxic kinase inhibitor	nilotinib	Human iPSC-derived cardiomyocyte line MSN09_04R	Transcriptomics	#7	Random primed	ARL6IP1	Upregulated	8.13147163391113	305
Noncardiotoxic kinase inhibitor	nilotinib	Human iPSC-derived cardiomyocyte line MSN09_04R	Transcriptomics	#7	Random primed	ARMCX4	Downregulated	-5.4380350112915	513
Noncardiotoxic kinase inhibitor	nilotinib	Human iPSC-derived cardiomyocyte line MSN05_01R	Transcriptomics	#7	Random primed	ARMH4	Upregulated	2.22224283218384	373
Noncardiotoxic kinase inhibitor	nilotinib	Human iPSC-derived cardiomyocyte line MSN05_01R	Transcriptomics	#7	Random primed	ARRDC4	Downregulated	-7.55566930770874	40
Noncardiotoxic kinase inhibitor	nilotinib	Human iPSC-derived cardiomyocyte line MSN06_07R	Transcriptomics	#7	Random primed	ARRDC4	Downregulated	-13.8355398178101	24
Noncardiotoxic kinase inhibitor	nilotinib	Human iPSC-derived cardiomyocyte line MSN09_04R	Transcriptomics	#7	Random primed	ARRDC4	Downregulated	-5.84782600402832	474
Noncardiotoxic kinase inhibitor	nilotinib	Human iPSC-derived cardiomyocyte line MSN05_01R	Transcriptomics	#7	Random primed	ARSI	Downregulated	-5.3576865196228	84
Noncardiotoxic kinase inhibitor	nilotinib	Human iPSC-derived cardiomyocyte line MSN01_03R	Transcriptomics	#7	Random primed	ART3	Downregulated	-3.39521503448486	256
Noncardiotoxic kinase inhibitor	nilotinib	Human iPSC-derived cardiomyocyte line MSN05_01R	Transcriptomics	#7	Random primed	ARVCF	Downregulated	-2.40652585029602	322
Noncardiotoxic kinase inhibitor	nilotinib	Human iPSC-derived cardiomyocyte line MSN06_07R	Transcriptomics	#7	Random primed	ARVCF	Downregulated	-4.95508766174316	240
Noncardiotoxic kinase inhibitor	nilotinib	Human iPSC-derived cardiomyocyte line MSN08_13R	Transcriptomics	#7	Random primed	ARVCF	Downregulated	-3.51878380775452	468
Noncardiotoxic kinase inhibitor	nilotinib	Human iPSC-derived cardiomyocyte line MSN09_04R	Transcriptomics	#7	Random primed	ARVCF	Downregulated	-8.5148983001709	291
Noncardiotoxic kinase inhibitor	nilotinib	Human iPSC-derived cardiomyocyte line MSN01_03R	Transcriptomics	#7	Random primed	ASCC3	Upregulated	2.20546865463257	501
Noncardiotoxic kinase inhibitor	nilotinib	Human iPSC-derived cardiomyocyte line MSN08_13R	Transcriptomics	#7	Random primed	ASCL1	Downregulated	-5.04040765762329	255
Noncardiotoxic kinase inhibitor	nilotinib	Human iPSC-derived cardiomyocyte line MSN01_03R	Transcriptomics	#7	Random primed	ASNS	Upregulated	7.90481376647949	57
Noncardiotoxic kinase inhibitor	nilotinib	Human iPSC-derived cardiomyocyte line MSN05_01R	Transcriptomics	#7	Random primed	ASNS	Upregulated	6.51100254058838	61
Noncardiotoxic kinase inhibitor	nilotinib	Human iPSC-derived cardiomyocyte line MSN06_07R	Transcriptomics	#7	Random primed	ASNS	Upregulated	39.1608924865723	3
Noncardiotoxic kinase inhibitor	nilotinib	Human iPSC-derived cardiomyocyte line MSN08_13R	Transcriptomics	#7	Random primed	ASNS	Upregulated	63.9059066772461	2
Noncardiotoxic kinase inhibitor	nilotinib	Human iPSC-derived cardiomyocyte line MSN09_04R	Transcriptomics	#7	Random primed	ASNS	Upregulated	63.9554786682129	6
Noncardiotoxic kinase inhibitor	nilotinib	Human iPSC-derived cardiomyocyte line MSN05_01R	Transcriptomics	#7	Random primed	ASPHD1	Downregulated	-4.96757650375366	93
Noncardiotoxic kinase inhibitor	nilotinib	Human iPSC-derived cardiomyocyte line MSN06_07R	Transcriptomics	#7	Random primed	ASPM	Upregulated	8.892165184021	78
Noncardiotoxic kinase inhibitor	nilotinib	Human iPSC-derived cardiomyocyte line MSN08_13R	Transcriptomics	#7	Random primed	ASPM	Upregulated	9.20511150360107	82
Noncardiotoxic kinase inhibitor	nilotinib	Human iPSC-derived cardiomyocyte line MSN09_04R	Transcriptomics	#7	Random primed	ASPM	Upregulated	25.6766395568848	33
Noncardiotoxic kinase inhibitor	nilotinib	Human iPSC-derived cardiomyocyte line MSN05_01R	Transcriptomics	#7	Random primed	ASPN	Downregulated	-3.47929835319519	174
Noncardiotoxic kinase inhibitor	nilotinib	Human iPSC-derived cardiomyocyte line MSN06_07R	Transcriptomics	#7	Random primed	ASPN	Downregulated	-4.84822082519531	249
Noncardiotoxic kinase inhibitor	nilotinib	Human iPSC-derived cardiomyocyte line MSN08_13R	Transcriptomics	#7	Random primed	ASPN	Downregulated	-5.21443367004395	239
Noncardiotoxic kinase inhibitor	nilotinib	Human iPSC-derived cardiomyocyte line MSN09_04R	Transcriptomics	#7	Random primed	ASPN	Downregulated	-10.3859748840332	212
Noncardiotoxic kinase inhibitor	nilotinib	Human iPSC-derived cardiomyocyte line MSN01_03R	Transcriptomics	#7	Random primed	ASS1	Upregulated	3.52202224731445	241
Noncardiotoxic kinase inhibitor	nilotinib	Human iPSC-derived cardiomyocyte line MSN08_13R	Transcriptomics	#7	Random primed	ATAD2	Upregulated	3.82467007637024	407
Noncardiotoxic kinase inhibitor	nilotinib	Human iPSC-derived cardiomyocyte line MSN01_03R	Transcriptomics	#7	Random primed	ATF3	Downregulated	-2.36559724807739	438
Noncardiotoxic kinase inhibitor	nilotinib	Human iPSC-derived cardiomyocyte line MSN05_01R	Transcriptomics	#7	Random primed	ATF3	Downregulated	-3.77785897254944	149
Noncardiotoxic kinase inhibitor	nilotinib	Human iPSC-derived cardiomyocyte line MSN08_13R	Transcriptomics	#7	Random primed	ATF3	Downregulated	-3.1440052986145	561
Noncardiotoxic kinase inhibitor	nilotinib	Human iPSC-derived cardiomyocyte line MSN09_04R	Transcriptomics	#7	Random primed	ATF3	Downregulated	-64.2784957885742	2
Noncardiotoxic kinase inhibitor	nilotinib	Human iPSC-derived cardiomyocyte line MSN01_03R	Transcriptomics	#7	Random primed	ATF4	Upregulated	3.13997054100037	292
Noncardiotoxic kinase inhibitor	nilotinib	Human iPSC-derived cardiomyocyte line MSN06_07R	Transcriptomics	#7	Random primed	ATF4	Upregulated	10.4511213302612	57
Noncardiotoxic kinase inhibitor	nilotinib	Human iPSC-derived cardiomyocyte line MSN08_13R	Transcriptomics	#7	Random primed	ATF4	Upregulated	11.1415376663208	58
Noncardiotoxic kinase inhibitor	nilotinib	Human iPSC-derived cardiomyocyte line MSN09_04R	Transcriptomics	#7	Random primed	ATF4	Upregulated	5.35466766357422	524
Noncardiotoxic kinase inhibitor	nilotinib	Human iPSC-derived cardiomyocyte line MSN05_01R	Transcriptomics	#7	Random primed	ATF5	Upregulated	3.91097450256348	139
Noncardiotoxic kinase inhibitor	nilotinib	Human iPSC-derived cardiomyocyte line MSN06_07R	Transcriptomics	#7	Random primed	ATF5	Upregulated	3.47699403762817	423
Noncardiotoxic kinase inhibitor	nilotinib	Human iPSC-derived cardiomyocyte line MSN08_13R	Transcriptomics	#7	Random primed	ATF5	Upregulated	39.0771522521973	9
Noncardiotoxic kinase inhibitor	nilotinib	Human iPSC-derived cardiomyocyte line MSN09_04R	Transcriptomics	#7	Random primed	ATF5	Upregulated	25.1546955108643	36
Noncardiotoxic kinase inhibitor	nilotinib	Human iPSC-derived cardiomyocyte line MSN01_03R	Transcriptomics	#7	Random primed	ATG14	Downregulated	-1.96031868457794	591
Noncardiotoxic kinase inhibitor	nilotinib	Human iPSC-derived cardiomyocyte line MSN01_03R	Transcriptomics	#7	Random primed	ATP13A3	Upregulated	5.95585060119629	90
Noncardiotoxic kinase inhibitor	nilotinib	Human iPSC-derived cardiomyocyte line MSN01_03R	Transcriptomics	#7	Random primed	ATP1A2	Upregulated	3.33763670921326	263
Noncardiotoxic kinase inhibitor	nilotinib	Human iPSC-derived cardiomyocyte line MSN05_01R	Transcriptomics	#7	Random primed	ATP1A2	Downregulated	-3.39248418807983	181
Noncardiotoxic kinase inhibitor	nilotinib	Human iPSC-derived cardiomyocyte line MSN06_07R	Transcriptomics	#7	Random primed	ATP1A2	Downregulated	-3.30440735816956	456
Noncardiotoxic kinase inhibitor	nilotinib	Human iPSC-derived cardiomyocyte line MSN09_04R	Transcriptomics	#7	Random primed	ATP1A2	Downregulated	-6.35596704483032	425
Noncardiotoxic kinase inhibitor	nilotinib	Human iPSC-derived cardiomyocyte line MSN01_03R	Transcriptomics	#7	Random primed	ATP1B4	Upregulated	5.72822237014771	95
Noncardiotoxic kinase inhibitor	nilotinib	Human iPSC-derived cardiomyocyte line MSN09_04R	Transcriptomics	#7	Random primed	ATP1B4	Downregulated	-7.01595592498779	372
Noncardiotoxic kinase inhibitor	nilotinib	Human iPSC-derived cardiomyocyte line MSN01_03R	Transcriptomics	#7	Random primed	ATP2A3	Upregulated	2.75609397888184	345
Noncardiotoxic kinase inhibitor	nilotinib	Human iPSC-derived cardiomyocyte line MSN05_01R	Transcriptomics	#7	Random primed	ATP2B4	Downregulated	-1.95214009284973	480
Noncardiotoxic kinase inhibitor	nilotinib	Human iPSC-derived cardiomyocyte line MSN06_07R	Transcriptomics	#7	Random primed	ATP2B4	Downregulated	-6.30811166763306	162
Noncardiotoxic kinase inhibitor	nilotinib	Human iPSC-derived cardiomyocyte line MSN08_13R	Transcriptomics	#7	Random primed	ATP2B4	Downregulated	-6.31146478652954	169
Noncardiotoxic kinase inhibitor	nilotinib	Human iPSC-derived cardiomyocyte line MSN09_04R	Transcriptomics	#7	Random primed	ATP2B4	Downregulated	-6.91791772842407	382
Noncardiotoxic kinase inhibitor	nilotinib	Human iPSC-derived cardiomyocyte line MSN05_01R	Transcriptomics	#7	Random primed	ATP6V0E2	Upregulated	1.9762270450592	463
Noncardiotoxic kinase inhibitor	nilotinib	Human iPSC-derived cardiomyocyte line MSN09_04R	Transcriptomics	#7	Random primed	ATP8B3	Upregulated	5.97837257385254	465
Noncardiotoxic kinase inhibitor	nilotinib	Human iPSC-derived cardiomyocyte line MSN01_03R	Transcriptomics	#7	Random primed	ATRNL1	Upregulated	3.16033673286438	287
Noncardiotoxic kinase inhibitor	nilotinib	Human iPSC-derived cardiomyocyte line MSN08_13R	Transcriptomics	#7	Random primed	ATXN2L	Upregulated	3.53507232666016	462
Noncardiotoxic kinase inhibitor	nilotinib	Human iPSC-derived cardiomyocyte line MSN01_03R	Transcriptomics	#7	Random primed	AURKA	Upregulated	2.09021472930908	539
Noncardiotoxic kinase inhibitor	nilotinib	Human iPSC-derived cardiomyocyte line MSN06_07R	Transcriptomics	#7	Random primed	AURKA	Upregulated	6.52718162536621	149
Noncardiotoxic kinase inhibitor	nilotinib	Human iPSC-derived cardiomyocyte line MSN08_13R	Transcriptomics	#7	Random primed	AURKA	Upregulated	4.29679489135742	336
Noncardiotoxic kinase inhibitor	nilotinib	Human iPSC-derived cardiomyocyte line MSN09_04R	Transcriptomics	#7	Random primed	AURKA	Upregulated	11.1075029373169	186
Noncardiotoxic kinase inhibitor	nilotinib	Human iPSC-derived cardiomyocyte line MSN06_07R	Transcriptomics	#7	Random primed	AURKB	Upregulated	4.1955943107605	325
Noncardiotoxic kinase inhibitor	nilotinib	Human iPSC-derived cardiomyocyte line MSN08_13R	Transcriptomics	#7	Random primed	AURKB	Upregulated	4.28879165649414	338
Noncardiotoxic kinase inhibitor	nilotinib	Human iPSC-derived cardiomyocyte line MSN09_04R	Transcriptomics	#7	Random primed	AURKB	Upregulated	12.4600057601929	151
Noncardiotoxic kinase inhibitor	nilotinib	Human iPSC-derived cardiomyocyte line MSN06_07R	Transcriptomics	#7	Random primed	AVIL	Upregulated	3.36697506904602	440
Noncardiotoxic kinase inhibitor	nilotinib	Human iPSC-derived cardiomyocyte line MSN09_04R	Transcriptomics	#7	Random primed	AVIL	Upregulated	11.1129779815674	185
Noncardiotoxic kinase inhibitor	nilotinib	Human iPSC-derived cardiomyocyte line MSN01_03R	Transcriptomics	#7	Random primed	AZIN1	Upregulated	3.19150519371033	281
Noncardiotoxic kinase inhibitor	nilotinib	Human iPSC-derived cardiomyocyte line MSN09_04R	Transcriptomics	#7	Random primed	AZIN1	Downregulated	-7.43571710586548	347
Noncardiotoxic kinase inhibitor	nilotinib	Human iPSC-derived cardiomyocyte line MSN01_03R	Transcriptomics	#7	Random primed	B2M	Upregulated	3.14285969734192	291
Noncardiotoxic kinase inhibitor	nilotinib	Human iPSC-derived cardiomyocyte line MSN01_03R	Transcriptomics	#7	Random primed	B3GALT2	Downregulated	-2.25451111793518	483
Noncardiotoxic kinase inhibitor	nilotinib	Human iPSC-derived cardiomyocyte line MSN05_01R	Transcriptomics	#7	Random primed	B3GALT2	Upregulated	1.78111469745636	569
Noncardiotoxic kinase inhibitor	nilotinib	Human iPSC-derived cardiomyocyte line MSN05_01R	Transcriptomics	#7	Random primed	B3GNT2	Downregulated	-3.69187331199646	153
Noncardiotoxic kinase inhibitor	nilotinib	Human iPSC-derived cardiomyocyte line MSN09_04R	Transcriptomics	#7	Random primed	B3GNT2	Downregulated	-9.27703189849854	249
Noncardiotoxic kinase inhibitor	nilotinib	Human iPSC-derived cardiomyocyte line MSN05_01R	Transcriptomics	#7	Random primed	B4GALNT3	Upregulated	1.87398731708527	515
Noncardiotoxic kinase inhibitor	nilotinib	Human iPSC-derived cardiomyocyte line MSN01_03R	Transcriptomics	#7	Random primed	BACH2	Upregulated	2.27719521522522	471
Noncardiotoxic kinase inhibitor	nilotinib	Human iPSC-derived cardiomyocyte line MSN01_03R	Transcriptomics	#7	Random primed	BAHCC1	Downregulated	-2.02345156669617	566
Noncardiotoxic kinase inhibitor	nilotinib	Human iPSC-derived cardiomyocyte line MSN06_07R	Transcriptomics	#7	Random primed	BBC3	Upregulated	2.9828634262085	514
Noncardiotoxic kinase inhibitor	nilotinib	Human iPSC-derived cardiomyocyte line MSN08_13R	Transcriptomics	#7	Random primed	BBC3	Upregulated	4.11429882049561	358
Noncardiotoxic kinase inhibitor	nilotinib	Human iPSC-derived cardiomyocyte line MSN01_03R	Transcriptomics	#7	Random primed	BCAM	Downregulated	-2.45109176635742	411
Noncardiotoxic kinase inhibitor	nilotinib	Human iPSC-derived cardiomyocyte line MSN01_03R	Transcriptomics	#7	Random primed	BCAT1	Upregulated	2.16651725769043	514
Noncardiotoxic kinase inhibitor	nilotinib	Human iPSC-derived cardiomyocyte line MSN05_01R	Transcriptomics	#7	Random primed	BCAT1	Downregulated	-8.36907196044922	29
Noncardiotoxic kinase inhibitor	nilotinib	Human iPSC-derived cardiomyocyte line MSN01_03R	Transcriptomics	#7	Random primed	BCL2L11	Downregulated	-2.51371693611145	395
Noncardiotoxic kinase inhibitor	nilotinib	Human iPSC-derived cardiomyocyte line MSN06_07R	Transcriptomics	#7	Random primed	BCL6	Upregulated	3.62853765487671	401
Noncardiotoxic kinase inhibitor	nilotinib	Human iPSC-derived cardiomyocyte line MSN08_13R	Transcriptomics	#7	Random primed	BCL6	Upregulated	3.10532450675964	576
Noncardiotoxic kinase inhibitor	nilotinib	Human iPSC-derived cardiomyocyte line MSN01_03R	Transcriptomics	#7	Random primed	BCO2	Downregulated	-2.26606965065002	475
Noncardiotoxic kinase inhibitor	nilotinib	Human iPSC-derived cardiomyocyte line MSN05_01R	Transcriptomics	#7	Random primed	BDNF	Downregulated	-1.9706974029541	467
Noncardiotoxic kinase inhibitor	nilotinib	Human iPSC-derived cardiomyocyte line MSN09_04R	Transcriptomics	#7	Random primed	BDNF	Downregulated	-7.07730388641357	367
Noncardiotoxic kinase inhibitor	nilotinib	Human iPSC-derived cardiomyocyte line MSN05_01R	Transcriptomics	#7	Random primed	BEGAIN	Downregulated	-1.8033299446106	546
Noncardiotoxic kinase inhibitor	nilotinib	Human iPSC-derived cardiomyocyte line MSN06_07R	Transcriptomics	#7	Random primed	BEX1	Downregulated	-5.32787799835205	205
Noncardiotoxic kinase inhibitor	nilotinib	Human iPSC-derived cardiomyocyte line MSN01_03R	Transcriptomics	#7	Random primed	BGN	Upregulated	5.47184753417969	109
Noncardiotoxic kinase inhibitor	nilotinib	Human iPSC-derived cardiomyocyte line MSN01_03R	Transcriptomics	#7	Random primed	BHLHE40	Upregulated	5.51225137710571	108
Noncardiotoxic kinase inhibitor	nilotinib	Human iPSC-derived cardiomyocyte line MSN06_07R	Transcriptomics	#7	Random primed	BHLHE40	Upregulated	12.055871963501	39
Noncardiotoxic kinase inhibitor	nilotinib	Human iPSC-derived cardiomyocyte line MSN08_13R	Transcriptomics	#7	Random primed	BHLHE40	Upregulated	6.82332563400269	147
Noncardiotoxic kinase inhibitor	nilotinib	Human iPSC-derived cardiomyocyte line MSN05_01R	Transcriptomics	#7	Random primed	BHMT	Downregulated	-6.5201153755188	60
Noncardiotoxic kinase inhibitor	nilotinib	Human iPSC-derived cardiomyocyte line MSN05_01R	Transcriptomics	#7	Random primed	BIRC3	Upregulated	3.38102173805237	186
Noncardiotoxic kinase inhibitor	nilotinib	Human iPSC-derived cardiomyocyte line MSN06_07R	Transcriptomics	#7	Random primed	BIRC3	Upregulated	8.19892978668213	93
Noncardiotoxic kinase inhibitor	nilotinib	Human iPSC-derived cardiomyocyte line MSN08_13R	Transcriptomics	#7	Random primed	BIRC3	Upregulated	9.02583026885986	87
Noncardiotoxic kinase inhibitor	nilotinib	Human iPSC-derived cardiomyocyte line MSN05_01R	Transcriptomics	#7	Random primed	BIRC5	Upregulated	2.71243572235107	265
Noncardiotoxic kinase inhibitor	nilotinib	Human iPSC-derived cardiomyocyte line MSN06_07R	Transcriptomics	#7	Random primed	BIRC5	Upregulated	9.76932525634766	63
Noncardiotoxic kinase inhibitor	nilotinib	Human iPSC-derived cardiomyocyte line MSN08_13R	Transcriptomics	#7	Random primed	BIRC5	Upregulated	4.74652624130249	285
Noncardiotoxic kinase inhibitor	nilotinib	Human iPSC-derived cardiomyocyte line MSN09_04R	Transcriptomics	#7	Random primed	BIRC5	Upregulated	15.8112869262695	94
Noncardiotoxic kinase inhibitor	nilotinib	Human iPSC-derived cardiomyocyte line MSN01_03R	Transcriptomics	#7	Random primed	BMF	Downregulated	-4.03828525543213	190
Noncardiotoxic kinase inhibitor	nilotinib	Human iPSC-derived cardiomyocyte line MSN05_01R	Transcriptomics	#7	Random primed	BMF	Downregulated	-2.00863146781921	450
Noncardiotoxic kinase inhibitor	nilotinib	Human iPSC-derived cardiomyocyte line MSN06_07R	Transcriptomics	#7	Random primed	BMF	Downregulated	-12.7435455322266	33
Noncardiotoxic kinase inhibitor	nilotinib	Human iPSC-derived cardiomyocyte line MSN08_13R	Transcriptomics	#7	Random primed	BMF	Downregulated	-3.13213157653809	566
Noncardiotoxic kinase inhibitor	nilotinib	Human iPSC-derived cardiomyocyte line MSN09_04R	Transcriptomics	#7	Random primed	BMF	Downregulated	-5.27225255966187	535
Noncardiotoxic kinase inhibitor	nilotinib	Human iPSC-derived cardiomyocyte line MSN05_01R	Transcriptomics	#7	Random primed	BMP2	Upregulated	3.18068599700928	203
Noncardiotoxic kinase inhibitor	nilotinib	Human iPSC-derived cardiomyocyte line MSN05_01R	Transcriptomics	#7	Random primed	BMPER	Downregulated	-2.10033130645752	412
Noncardiotoxic kinase inhibitor	nilotinib	Human iPSC-derived cardiomyocyte line MSN05_01R	Transcriptomics	#7	Random primed	BNIP3	Downregulated	-2.41800379753113	320
Noncardiotoxic kinase inhibitor	nilotinib	Human iPSC-derived cardiomyocyte line MSN09_04R	Transcriptomics	#7	Random primed	BNIP3	Downregulated	-12.1271772384644	161
Noncardiotoxic kinase inhibitor	nilotinib	Human iPSC-derived cardiomyocyte line MSN08_13R	Transcriptomics	#7	Random primed	BOK	Downregulated	-3.33657288551331	506
Noncardiotoxic kinase inhibitor	nilotinib	Human iPSC-derived cardiomyocyte line MSN09_04R	Transcriptomics	#7	Random primed	BORA	Upregulated	6.46374416351318	413
Noncardiotoxic kinase inhibitor	nilotinib	Human iPSC-derived cardiomyocyte line MSN09_04R	Transcriptomics	#7	Random primed	BRCA2	Upregulated	5.07111978530884	566
Noncardiotoxic kinase inhibitor	nilotinib	Human iPSC-derived cardiomyocyte line MSN01_03R	Transcriptomics	#7	Random primed	BRINP2	Downregulated	-2.5559413433075	384
Noncardiotoxic kinase inhibitor	nilotinib	Human iPSC-derived cardiomyocyte line MSN06_07R	Transcriptomics	#7	Random primed	BRINP2	Downregulated	-4.66185522079468	270
Noncardiotoxic kinase inhibitor	nilotinib	Human iPSC-derived cardiomyocyte line MSN01_03R	Transcriptomics	#7	Random primed	BST2	Upregulated	13.6250820159912	20
Noncardiotoxic kinase inhibitor	nilotinib	Human iPSC-derived cardiomyocyte line MSN01_03R	Transcriptomics	#7	Random primed	BTG2	Downregulated	-4.26543235778809	169
Noncardiotoxic kinase inhibitor	nilotinib	Human iPSC-derived cardiomyocyte line MSN09_04R	Transcriptomics	#7	Random primed	BTG2	Downregulated	-9.91472434997559	232
Noncardiotoxic kinase inhibitor	nilotinib	Human iPSC-derived cardiomyocyte line MSN05_01R	Transcriptomics	#7	Random primed	BTN3A1	Upregulated	1.83285343647003	531
Noncardiotoxic kinase inhibitor	nilotinib	Human iPSC-derived cardiomyocyte line MSN01_03R	Transcriptomics	#7	Random primed	BUB1	Upregulated	3.05029606819153	307
Noncardiotoxic kinase inhibitor	nilotinib	Human iPSC-derived cardiomyocyte line MSN05_01R	Transcriptomics	#7	Random primed	BUB1	Upregulated	1.91588056087494	497
Noncardiotoxic kinase inhibitor	nilotinib	Human iPSC-derived cardiomyocyte line MSN06_07R	Transcriptomics	#7	Random primed	BUB1	Upregulated	9.05860233306885	74
Noncardiotoxic kinase inhibitor	nilotinib	Human iPSC-derived cardiomyocyte line MSN08_13R	Transcriptomics	#7	Random primed	BUB1	Upregulated	5.3279333114624	235
Noncardiotoxic kinase inhibitor	nilotinib	Human iPSC-derived cardiomyocyte line MSN09_04R	Transcriptomics	#7	Random primed	BUB1	Upregulated	13.2077646255493	140
Noncardiotoxic kinase inhibitor	nilotinib	Human iPSC-derived cardiomyocyte line MSN01_03R	Transcriptomics	#7	Random primed	BUB1B	Upregulated	2.55875110626221	382
Noncardiotoxic kinase inhibitor	nilotinib	Human iPSC-derived cardiomyocyte line MSN06_07R	Transcriptomics	#7	Random primed	BUB1B	Upregulated	5.78793573379517	181
Noncardiotoxic kinase inhibitor	nilotinib	Human iPSC-derived cardiomyocyte line MSN08_13R	Transcriptomics	#7	Random primed	BUB1B	Upregulated	3.47213554382324	480
Noncardiotoxic kinase inhibitor	nilotinib	Human iPSC-derived cardiomyocyte line MSN09_04R	Transcriptomics	#7	Random primed	BUB1B	Upregulated	9.12565326690674	256
Noncardiotoxic kinase inhibitor	nilotinib	Human iPSC-derived cardiomyocyte line MSN01_03R	Transcriptomics	#7	Random primed	BVES	Upregulated	2.01658916473389	569
Noncardiotoxic kinase inhibitor	nilotinib	Human iPSC-derived cardiomyocyte line MSN05_01R	Transcriptomics	#7	Random primed	BZW2	Downregulated	-2.29844760894775	354
Noncardiotoxic kinase inhibitor	nilotinib	Human iPSC-derived cardiomyocyte line MSN06_07R	Transcriptomics	#7	Random primed	BZW2	Downregulated	-3.13360381126404	490
Noncardiotoxic kinase inhibitor	nilotinib	Human iPSC-derived cardiomyocyte line MSN08_13R	Transcriptomics	#7	Random primed	BZW2	Downregulated	-4.1140398979187	359
Noncardiotoxic kinase inhibitor	nilotinib	Human iPSC-derived cardiomyocyte line MSN09_04R	Transcriptomics	#7	Random primed	BZW2	Downregulated	-9.08180999755859	257
Noncardiotoxic kinase inhibitor	nilotinib	Human iPSC-derived cardiomyocyte line MSN05_01R	Transcriptomics	#7	Random primed	C10ORF71	Downregulated	-2.18978261947632	383
Noncardiotoxic kinase inhibitor	nilotinib	Human iPSC-derived cardiomyocyte line MSN06_07R	Transcriptomics	#7	Random primed	C10ORF71	Downregulated	-5.57765531539917	193
Noncardiotoxic kinase inhibitor	nilotinib	Human iPSC-derived cardiomyocyte line MSN08_13R	Transcriptomics	#7	Random primed	C10ORF71	Downregulated	-7.75485754013062	114
Noncardiotoxic kinase inhibitor	nilotinib	Human iPSC-derived cardiomyocyte line MSN09_04R	Transcriptomics	#7	Random primed	C10ORF71	Downregulated	-10.6141920089722	199
Noncardiotoxic kinase inhibitor	nilotinib	Human iPSC-derived cardiomyocyte line MSN01_03R	Transcriptomics	#7	Random primed	C12ORF75	Upregulated	3.10617780685425	297
Noncardiotoxic kinase inhibitor	nilotinib	Human iPSC-derived cardiomyocyte line MSN05_01R	Transcriptomics	#7	Random primed	C12ORF75	Downregulated	-3.07399439811707	215
Noncardiotoxic kinase inhibitor	nilotinib	Human iPSC-derived cardiomyocyte line MSN06_07R	Transcriptomics	#7	Random primed	C12ORF75	Downregulated	-3.42831420898438	434
Noncardiotoxic kinase inhibitor	nilotinib	Human iPSC-derived cardiomyocyte line MSN08_13R	Transcriptomics	#7	Random primed	C12ORF75	Downregulated	-4.31932210922241	332
Noncardiotoxic kinase inhibitor	nilotinib	Human iPSC-derived cardiomyocyte line MSN09_04R	Transcriptomics	#7	Random primed	C12ORF75	Downregulated	-10.3997564315796	208
Noncardiotoxic kinase inhibitor	nilotinib	Human iPSC-derived cardiomyocyte line MSN01_03R	Transcriptomics	#7	Random primed	C15ORF39	Downregulated	-2.07369923591614	549
Noncardiotoxic kinase inhibitor	nilotinib	Human iPSC-derived cardiomyocyte line MSN01_03R	Transcriptomics	#7	Random primed	C19ORF66	Upregulated	2.11645913124084	530
Noncardiotoxic kinase inhibitor	nilotinib	Human iPSC-derived cardiomyocyte line MSN08_13R	Transcriptomics	#7	Random primed	C1GALT1	Upregulated	4.08616399765015	363
Noncardiotoxic kinase inhibitor	nilotinib	Human iPSC-derived cardiomyocyte line MSN09_04R	Transcriptomics	#7	Random primed	C1GALT1	Upregulated	8.13770580291748	303
Noncardiotoxic kinase inhibitor	nilotinib	Human iPSC-derived cardiomyocyte line MSN05_01R	Transcriptomics	#7	Random primed	C1ORF105	Upregulated	1.7169771194458	598
Noncardiotoxic kinase inhibitor	nilotinib	Human iPSC-derived cardiomyocyte line MSN05_01R	Transcriptomics	#7	Random primed	C1ORF21	Upregulated	6.12578153610229	67
Noncardiotoxic kinase inhibitor	nilotinib	Human iPSC-derived cardiomyocyte line MSN06_07R	Transcriptomics	#7	Random primed	C1ORF21	Upregulated	4.50463628768921	291
Noncardiotoxic kinase inhibitor	nilotinib	Human iPSC-derived cardiomyocyte line MSN08_13R	Transcriptomics	#7	Random primed	C1ORF21	Upregulated	3.32259273529053	513
Noncardiotoxic kinase inhibitor	nilotinib	Human iPSC-derived cardiomyocyte line MSN09_04R	Transcriptomics	#7	Random primed	C1ORF21	Upregulated	9.35514831542969	247
Noncardiotoxic kinase inhibitor	nilotinib	Human iPSC-derived cardiomyocyte line MSN01_03R	Transcriptomics	#7	Random primed	C1QL1	Downregulated	-3.3771800994873	260
Noncardiotoxic kinase inhibitor	nilotinib	Human iPSC-derived cardiomyocyte line MSN06_07R	Transcriptomics	#7	Random primed	C1QL1	Downregulated	-3.64242720603943	399
Noncardiotoxic kinase inhibitor	nilotinib	Human iPSC-derived cardiomyocyte line MSN05_01R	Transcriptomics	#7	Random primed	C1R	Upregulated	2.66782307624817	273
Noncardiotoxic kinase inhibitor	nilotinib	Human iPSC-derived cardiomyocyte line MSN06_07R	Transcriptomics	#7	Random primed	C1R	Upregulated	4.07577991485596	343
Noncardiotoxic kinase inhibitor	nilotinib	Human iPSC-derived cardiomyocyte line MSN08_13R	Transcriptomics	#7	Random primed	C1R	Upregulated	9.24338626861572	81
Noncardiotoxic kinase inhibitor	nilotinib	Human iPSC-derived cardiomyocyte line MSN06_07R	Transcriptomics	#7	Random primed	C1S	Upregulated	3.03614568710327	506
Noncardiotoxic kinase inhibitor	nilotinib	Human iPSC-derived cardiomyocyte line MSN08_13R	Transcriptomics	#7	Random primed	C1S	Upregulated	4.92823457717896	266
Noncardiotoxic kinase inhibitor	nilotinib	Human iPSC-derived cardiomyocyte line MSN09_04R	Transcriptomics	#7	Random primed	C21ORF58	Upregulated	7.90731859207153	319
Noncardiotoxic kinase inhibitor	nilotinib	Human iPSC-derived cardiomyocyte line MSN09_04R	Transcriptomics	#7	Random primed	C3ORF52	Upregulated	5.44234275817871	512
Noncardiotoxic kinase inhibitor	nilotinib	Human iPSC-derived cardiomyocyte line MSN08_13R	Transcriptomics	#7	Random primed	C4ORF46	Upregulated	3.05856156349182	586
Noncardiotoxic kinase inhibitor	nilotinib	Human iPSC-derived cardiomyocyte line MSN06_07R	Transcriptomics	#7	Random primed	C5AR1	Downregulated	-3.19830942153931	481
Noncardiotoxic kinase inhibitor	nilotinib	Human iPSC-derived cardiomyocyte line MSN09_04R	Transcriptomics	#7	Random primed	C5AR1	Downregulated	-12.8245687484741	145
Noncardiotoxic kinase inhibitor	nilotinib	Human iPSC-derived cardiomyocyte line MSN09_04R	Transcriptomics	#7	Random primed	C9ORF131	Downregulated	-6.53823947906494	404
Noncardiotoxic kinase inhibitor	nilotinib	Human iPSC-derived cardiomyocyte line MSN01_03R	Transcriptomics	#7	Random primed	CA14	Downregulated	-3.0152223110199	315
Noncardiotoxic kinase inhibitor	nilotinib	Human iPSC-derived cardiomyocyte line MSN01_03R	Transcriptomics	#7	Random primed	CACHD1	Upregulated	3.92545247077942	196
Noncardiotoxic kinase inhibitor	nilotinib	Human iPSC-derived cardiomyocyte line MSN01_03R	Transcriptomics	#7	Random primed	CACNA1G	Downregulated	-3.76971507072449	210
Noncardiotoxic kinase inhibitor	nilotinib	Human iPSC-derived cardiomyocyte line MSN08_13R	Transcriptomics	#7	Random primed	CACNA1G	Downregulated	-3.54264116287231	459
Noncardiotoxic kinase inhibitor	nilotinib	Human iPSC-derived cardiomyocyte line MSN08_13R	Transcriptomics	#7	Random primed	CACNA1H	Downregulated	-5.75874853134155	206
Noncardiotoxic kinase inhibitor	nilotinib	Human iPSC-derived cardiomyocyte line MSN05_01R	Transcriptomics	#7	Random primed	CACNA2D2	Upregulated	2.6292450428009	277
Noncardiotoxic kinase inhibitor	nilotinib	Human iPSC-derived cardiomyocyte line MSN08_13R	Transcriptomics	#7	Random primed	CACNA2D2	Downregulated	-7.83601760864258	112
Noncardiotoxic kinase inhibitor	nilotinib	Human iPSC-derived cardiomyocyte line MSN01_03R	Transcriptomics	#7	Random primed	CACNB2	Downregulated	-3.13227033615112	293
Noncardiotoxic kinase inhibitor	nilotinib	Human iPSC-derived cardiomyocyte line MSN08_13R	Transcriptomics	#7	Random primed	CADPS	Downregulated	-5.60854053497314	216
Noncardiotoxic kinase inhibitor	nilotinib	Human iPSC-derived cardiomyocyte line MSN01_03R	Transcriptomics	#7	Random primed	CADPS2	Downregulated	-2.58940362930298	372
Noncardiotoxic kinase inhibitor	nilotinib	Human iPSC-derived cardiomyocyte line MSN01_03R	Transcriptomics	#7	Random primed	CALM1	Upregulated	2.20807552337646	498
Noncardiotoxic kinase inhibitor	nilotinib	Human iPSC-derived cardiomyocyte line MSN05_01R	Transcriptomics	#7	Random primed	CAMK1D	Upregulated	2.19604778289795	380
Noncardiotoxic kinase inhibitor	nilotinib	Human iPSC-derived cardiomyocyte line MSN06_07R	Transcriptomics	#7	Random primed	CAMK1D	Upregulated	2.6926703453064	592
Noncardiotoxic kinase inhibitor	nilotinib	Human iPSC-derived cardiomyocyte line MSN01_03R	Transcriptomics	#7	Random primed	CAMK1G	Upregulated	2.36537837982178	439
Noncardiotoxic kinase inhibitor	nilotinib	Human iPSC-derived cardiomyocyte line MSN05_01R	Transcriptomics	#7	Random primed	CAMK1G	Upregulated	2.07125067710876	422
Noncardiotoxic kinase inhibitor	nilotinib	Human iPSC-derived cardiomyocyte line MSN06_07R	Transcriptomics	#7	Random primed	CAMK1G	Upregulated	3.31571292877197	454
Noncardiotoxic kinase inhibitor	nilotinib	Human iPSC-derived cardiomyocyte line MSN08_13R	Transcriptomics	#7	Random primed	CAPN14	Upregulated	3.33862209320068	504
Noncardiotoxic kinase inhibitor	nilotinib	Human iPSC-derived cardiomyocyte line MSN06_07R	Transcriptomics	#7	Random primed	CAPN2	Upregulated	3.57622289657593	410
Noncardiotoxic kinase inhibitor	nilotinib	Human iPSC-derived cardiomyocyte line MSN09_04R	Transcriptomics	#7	Random primed	CAPN2	Upregulated	6.46721363067627	412
Noncardiotoxic kinase inhibitor	nilotinib	Human iPSC-derived cardiomyocyte line MSN05_01R	Transcriptomics	#7	Random primed	CAPN6	Downregulated	-2.66443085670471	274
Noncardiotoxic kinase inhibitor	nilotinib	Human iPSC-derived cardiomyocyte line MSN09_04R	Transcriptomics	#7	Random primed	CASP3	Downregulated	-6.20236015319824	441
Noncardiotoxic kinase inhibitor	nilotinib	Human iPSC-derived cardiomyocyte line MSN01_03R	Transcriptomics	#7	Random primed	CASQ1	Upregulated	6.1881308555603	82
Noncardiotoxic kinase inhibitor	nilotinib	Human iPSC-derived cardiomyocyte line MSN05_01R	Transcriptomics	#7	Random primed	CASQ1	Downregulated	-5.91475486755371	73
Noncardiotoxic kinase inhibitor	nilotinib	Human iPSC-derived cardiomyocyte line MSN06_07R	Transcriptomics	#7	Random primed	CASQ1	Downregulated	-4.56062173843384	281
Noncardiotoxic kinase inhibitor	nilotinib	Human iPSC-derived cardiomyocyte line MSN08_13R	Transcriptomics	#7	Random primed	CASQ1	Downregulated	-4.95383882522583	259
Noncardiotoxic kinase inhibitor	nilotinib	Human iPSC-derived cardiomyocyte line MSN09_04R	Transcriptomics	#7	Random primed	CASQ1	Downregulated	-7.90983438491821	318
Noncardiotoxic kinase inhibitor	nilotinib	Human iPSC-derived cardiomyocyte line MSN09_04R	Transcriptomics	#7	Random primed	CAT	Upregulated	7.45551776885986	344
Noncardiotoxic kinase inhibitor	nilotinib	Human iPSC-derived cardiomyocyte line MSN01_03R	Transcriptomics	#7	Random primed	CAV1	Downregulated	-2.58049774169922	376
Noncardiotoxic kinase inhibitor	nilotinib	Human iPSC-derived cardiomyocyte line MSN05_01R	Transcriptomics	#7	Random primed	CAV2	Downregulated	-2.88263130187988	242
Noncardiotoxic kinase inhibitor	nilotinib	Human iPSC-derived cardiomyocyte line MSN06_07R	Transcriptomics	#7	Random primed	CAV2	Downregulated	-2.78152513504028	559
Noncardiotoxic kinase inhibitor	nilotinib	Human iPSC-derived cardiomyocyte line MSN05_01R	Transcriptomics	#7	Random primed	CAV3	Downregulated	-1.75546932220459	576
Noncardiotoxic kinase inhibitor	nilotinib	Human iPSC-derived cardiomyocyte line MSN06_07R	Transcriptomics	#7	Random primed	CAVIN2	Upregulated	11.1140003204346	49
Noncardiotoxic kinase inhibitor	nilotinib	Human iPSC-derived cardiomyocyte line MSN08_13R	Transcriptomics	#7	Random primed	CAVIN2	Upregulated	11.0412302017212	60
Noncardiotoxic kinase inhibitor	nilotinib	Human iPSC-derived cardiomyocyte line MSN09_04R	Transcriptomics	#7	Random primed	CAVIN2	Upregulated	20.4410858154297	56
Noncardiotoxic kinase inhibitor	nilotinib	Human iPSC-derived cardiomyocyte line MSN05_01R	Transcriptomics	#7	Random primed	CAVIN4	Downregulated	-2.94349837303162	233
Noncardiotoxic kinase inhibitor	nilotinib	Human iPSC-derived cardiomyocyte line MSN06_07R	Transcriptomics	#7	Random primed	CAVIN4	Downregulated	-2.74322724342346	574
Noncardiotoxic kinase inhibitor	nilotinib	Human iPSC-derived cardiomyocyte line MSN09_04R	Transcriptomics	#7	Random primed	CAVIN4	Downregulated	-6.19456338882446	442
Noncardiotoxic kinase inhibitor	nilotinib	Human iPSC-derived cardiomyocyte line MSN01_03R	Transcriptomics	#7	Random primed	CBLB	Downregulated	-3.17365741729736	283
Noncardiotoxic kinase inhibitor	nilotinib	Human iPSC-derived cardiomyocyte line MSN01_03R	Transcriptomics	#7	Random primed	CBLN2	Upregulated	2.33307933807373	449
Noncardiotoxic kinase inhibitor	nilotinib	Human iPSC-derived cardiomyocyte line MSN01_03R	Transcriptomics	#7	Random primed	CCBE1	Upregulated	4.5341682434082	156
Noncardiotoxic kinase inhibitor	nilotinib	Human iPSC-derived cardiomyocyte line MSN05_01R	Transcriptomics	#7	Random primed	CCBE1	Upregulated	2.24095487594604	367
Noncardiotoxic kinase inhibitor	nilotinib	Human iPSC-derived cardiomyocyte line MSN08_13R	Transcriptomics	#7	Random primed	CCBE1	Upregulated	7.96040344238281	106
Noncardiotoxic kinase inhibitor	nilotinib	Human iPSC-derived cardiomyocyte line MSN09_04R	Transcriptomics	#7	Random primed	CCBE1	Upregulated	6.34418201446533	427
Noncardiotoxic kinase inhibitor	nilotinib	Human iPSC-derived cardiomyocyte line MSN06_07R	Transcriptomics	#7	Random primed	CCDC6	Downregulated	-3.27515339851379	464
Noncardiotoxic kinase inhibitor	nilotinib	Human iPSC-derived cardiomyocyte line MSN09_04R	Transcriptomics	#7	Random primed	CCDC74A	Upregulated	6.45023775100708	416
Noncardiotoxic kinase inhibitor	nilotinib	Human iPSC-derived cardiomyocyte line MSN06_07R	Transcriptomics	#7	Random primed	CCDC85A	Downregulated	-4.19238519668579	326
Noncardiotoxic kinase inhibitor	nilotinib	Human iPSC-derived cardiomyocyte line MSN09_04R	Transcriptomics	#7	Random primed	CCDC85A	Downregulated	-6.11408233642578	453
Noncardiotoxic kinase inhibitor	nilotinib	Human iPSC-derived cardiomyocyte line MSN05_01R	Transcriptomics	#7	Random primed	CCDC85B	Upregulated	2.63641214370728	276
Noncardiotoxic kinase inhibitor	nilotinib	Human iPSC-derived cardiomyocyte line MSN01_03R	Transcriptomics	#7	Random primed	CCDC85C	Downregulated	-1.98447775840759	579
Noncardiotoxic kinase inhibitor	nilotinib	Human iPSC-derived cardiomyocyte line MSN05_01R	Transcriptomics	#7	Random primed	CCL2	Upregulated	3.47511291503906	177
Noncardiotoxic kinase inhibitor	nilotinib	Human iPSC-derived cardiomyocyte line MSN06_07R	Transcriptomics	#7	Random primed	CCL2	Upregulated	6.11153793334961	171
Noncardiotoxic kinase inhibitor	nilotinib	Human iPSC-derived cardiomyocyte line MSN08_13R	Transcriptomics	#7	Random primed	CCL2	Upregulated	3.74146413803101	425
Noncardiotoxic kinase inhibitor	nilotinib	Human iPSC-derived cardiomyocyte line MSN01_03R	Transcriptomics	#7	Random primed	CCL21	Upregulated	3.36198830604553	261
Noncardiotoxic kinase inhibitor	nilotinib	Human iPSC-derived cardiomyocyte line MSN05_01R	Transcriptomics	#7	Random primed	CCL21	Upregulated	3.73589992523193	150
Noncardiotoxic kinase inhibitor	nilotinib	Human iPSC-derived cardiomyocyte line MSN09_04R	Transcriptomics	#7	Random primed	CCNA1	Upregulated	6.26710987091064	436
Noncardiotoxic kinase inhibitor	nilotinib	Human iPSC-derived cardiomyocyte line MSN01_03R	Transcriptomics	#7	Random primed	CCNA2	Upregulated	2.08671402931213	541
Noncardiotoxic kinase inhibitor	nilotinib	Human iPSC-derived cardiomyocyte line MSN05_01R	Transcriptomics	#7	Random primed	CCNA2	Upregulated	2.16394639015198	392
Noncardiotoxic kinase inhibitor	nilotinib	Human iPSC-derived cardiomyocyte line MSN06_07R	Transcriptomics	#7	Random primed	CCNA2	Upregulated	6.99948644638062	131
Noncardiotoxic kinase inhibitor	nilotinib	Human iPSC-derived cardiomyocyte line MSN08_13R	Transcriptomics	#7	Random primed	CCNA2	Upregulated	6.73564863204956	154
Noncardiotoxic kinase inhibitor	nilotinib	Human iPSC-derived cardiomyocyte line MSN09_04R	Transcriptomics	#7	Random primed	CCNA2	Upregulated	19.7052783966064	60
Noncardiotoxic kinase inhibitor	nilotinib	Human iPSC-derived cardiomyocyte line MSN01_03R	Transcriptomics	#7	Random primed	CCNB1	Upregulated	2.47577691078186	407
Noncardiotoxic kinase inhibitor	nilotinib	Human iPSC-derived cardiomyocyte line MSN06_07R	Transcriptomics	#7	Random primed	CCNB1	Upregulated	9.83967208862305	62
Noncardiotoxic kinase inhibitor	nilotinib	Human iPSC-derived cardiomyocyte line MSN08_13R	Transcriptomics	#7	Random primed	CCNB1	Upregulated	4.80877637863159	276
Noncardiotoxic kinase inhibitor	nilotinib	Human iPSC-derived cardiomyocyte line MSN09_04R	Transcriptomics	#7	Random primed	CCNB1	Upregulated	14.5429449081421	117
Noncardiotoxic kinase inhibitor	nilotinib	Human iPSC-derived cardiomyocyte line MSN05_01R	Transcriptomics	#7	Random primed	CCNB2	Upregulated	2.26673007011414	362
Noncardiotoxic kinase inhibitor	nilotinib	Human iPSC-derived cardiomyocyte line MSN06_07R	Transcriptomics	#7	Random primed	CCNB2	Upregulated	7.10024452209473	123
Noncardiotoxic kinase inhibitor	nilotinib	Human iPSC-derived cardiomyocyte line MSN08_13R	Transcriptomics	#7	Random primed	CCNB2	Upregulated	4.34935522079468	331
Noncardiotoxic kinase inhibitor	nilotinib	Human iPSC-derived cardiomyocyte line MSN09_04R	Transcriptomics	#7	Random primed	CCNB2	Upregulated	13.5937728881836	133
Noncardiotoxic kinase inhibitor	nilotinib	Human iPSC-derived cardiomyocyte line MSN09_04R	Transcriptomics	#7	Random primed	CCNF	Upregulated	6.95252418518066	375
Noncardiotoxic kinase inhibitor	nilotinib	Human iPSC-derived cardiomyocyte line MSN08_13R	Transcriptomics	#7	Random primed	CD24	Downregulated	-17.1083869934082	30
Noncardiotoxic kinase inhibitor	nilotinib	Human iPSC-derived cardiomyocyte line MSN01_03R	Transcriptomics	#7	Random primed	CD244	Downregulated	-5.11797332763672	129
Noncardiotoxic kinase inhibitor	nilotinib	Human iPSC-derived cardiomyocyte line MSN05_01R	Transcriptomics	#7	Random primed	CD274	Upregulated	1.94908213615417	481
Noncardiotoxic kinase inhibitor	nilotinib	Human iPSC-derived cardiomyocyte line MSN06_07R	Transcriptomics	#7	Random primed	CD274	Upregulated	2.81432819366455	553
Noncardiotoxic kinase inhibitor	nilotinib	Human iPSC-derived cardiomyocyte line MSN08_13R	Transcriptomics	#7	Random primed	CD274	Upregulated	4.63152360916138	302
Noncardiotoxic kinase inhibitor	nilotinib	Human iPSC-derived cardiomyocyte line MSN09_04R	Transcriptomics	#7	Random primed	CD274	Upregulated	9.02814960479736	263
Noncardiotoxic kinase inhibitor	nilotinib	Human iPSC-derived cardiomyocyte line MSN09_04R	Transcriptomics	#7	Random primed	CD44	Downregulated	-6.55450916290283	400
Noncardiotoxic kinase inhibitor	nilotinib	Human iPSC-derived cardiomyocyte line MSN06_07R	Transcriptomics	#7	Random primed	CDC20	Upregulated	7.41930818557739	116
Noncardiotoxic kinase inhibitor	nilotinib	Human iPSC-derived cardiomyocyte line MSN08_13R	Transcriptomics	#7	Random primed	CDC20	Upregulated	4.70256614685059	291
Noncardiotoxic kinase inhibitor	nilotinib	Human iPSC-derived cardiomyocyte line MSN09_04R	Transcriptomics	#7	Random primed	CDC20	Upregulated	18.5426483154297	68
Noncardiotoxic kinase inhibitor	nilotinib	Human iPSC-derived cardiomyocyte line MSN06_07R	Transcriptomics	#7	Random primed	CDC25B	Upregulated	2.71030330657959	586
Noncardiotoxic kinase inhibitor	nilotinib	Human iPSC-derived cardiomyocyte line MSN09_04R	Transcriptomics	#7	Random primed	CDC25B	Upregulated	6.93769550323486	379
Noncardiotoxic kinase inhibitor	nilotinib	Human iPSC-derived cardiomyocyte line MSN06_07R	Transcriptomics	#7	Random primed	CDC25C	Upregulated	5.71766948699951	187
Noncardiotoxic kinase inhibitor	nilotinib	Human iPSC-derived cardiomyocyte line MSN08_13R	Transcriptomics	#7	Random primed	CDC25C	Upregulated	3.04462695121765	591
Noncardiotoxic kinase inhibitor	nilotinib	Human iPSC-derived cardiomyocyte line MSN09_04R	Transcriptomics	#7	Random primed	CDC25C	Upregulated	9.07310676574707	259
Noncardiotoxic kinase inhibitor	nilotinib	Human iPSC-derived cardiomyocyte line MSN08_13R	Transcriptomics	#7	Random primed	CDC42BPA	Upregulated	3.16029691696167	556
Noncardiotoxic kinase inhibitor	nilotinib	Human iPSC-derived cardiomyocyte line MSN06_07R	Transcriptomics	#7	Random primed	CDC6	Upregulated	3.21457242965698	476
Noncardiotoxic kinase inhibitor	nilotinib	Human iPSC-derived cardiomyocyte line MSN06_07R	Transcriptomics	#7	Random primed	CDCA2	Upregulated	3.60428023338318	406
Noncardiotoxic kinase inhibitor	nilotinib	Human iPSC-derived cardiomyocyte line MSN08_13R	Transcriptomics	#7	Random primed	CDCA2	Upregulated	3.47989559173584	478
Noncardiotoxic kinase inhibitor	nilotinib	Human iPSC-derived cardiomyocyte line MSN09_04R	Transcriptomics	#7	Random primed	CDCA2	Upregulated	6.5516529083252	402
Noncardiotoxic kinase inhibitor	nilotinib	Human iPSC-derived cardiomyocyte line MSN06_07R	Transcriptomics	#7	Random primed	CDCA3	Upregulated	6.33509922027588	160
Noncardiotoxic kinase inhibitor	nilotinib	Human iPSC-derived cardiomyocyte line MSN08_13R	Transcriptomics	#7	Random primed	CDCA3	Upregulated	5.33226585388184	234
Noncardiotoxic kinase inhibitor	nilotinib	Human iPSC-derived cardiomyocyte line MSN09_04R	Transcriptomics	#7	Random primed	CDCA3	Upregulated	12.2322187423706	155
Noncardiotoxic kinase inhibitor	nilotinib	Human iPSC-derived cardiomyocyte line MSN06_07R	Transcriptomics	#7	Random primed	CDCA5	Upregulated	3.85655784606934	371
Noncardiotoxic kinase inhibitor	nilotinib	Human iPSC-derived cardiomyocyte line MSN08_13R	Transcriptomics	#7	Random primed	CDCA5	Upregulated	3.28858327865601	522
Noncardiotoxic kinase inhibitor	nilotinib	Human iPSC-derived cardiomyocyte line MSN09_04R	Transcriptomics	#7	Random primed	CDCA5	Upregulated	7.64615154266357	329
Noncardiotoxic kinase inhibitor	nilotinib	Human iPSC-derived cardiomyocyte line MSN05_01R	Transcriptomics	#7	Random primed	CDCA7L	Upregulated	2.23784136772156	369
Noncardiotoxic kinase inhibitor	nilotinib	Human iPSC-derived cardiomyocyte line MSN06_07R	Transcriptomics	#7	Random primed	CDCA7L	Upregulated	5.0956974029541	231
Noncardiotoxic kinase inhibitor	nilotinib	Human iPSC-derived cardiomyocyte line MSN06_07R	Transcriptomics	#7	Random primed	CDCA8	Upregulated	4.60460805892944	277
Noncardiotoxic kinase inhibitor	nilotinib	Human iPSC-derived cardiomyocyte line MSN08_13R	Transcriptomics	#7	Random primed	CDCA8	Upregulated	3.88202452659607	391
Noncardiotoxic kinase inhibitor	nilotinib	Human iPSC-derived cardiomyocyte line MSN09_04R	Transcriptomics	#7	Random primed	CDCA8	Upregulated	12.3999891281128	152
Noncardiotoxic kinase inhibitor	nilotinib	Human iPSC-derived cardiomyocyte line MSN05_01R	Transcriptomics	#7	Random primed	CDH1	Downregulated	-3.01732683181763	224
Noncardiotoxic kinase inhibitor	nilotinib	Human iPSC-derived cardiomyocyte line MSN05_01R	Transcriptomics	#7	Random primed	CDH11	Downregulated	-1.71581161022186	599
Noncardiotoxic kinase inhibitor	nilotinib	Human iPSC-derived cardiomyocyte line MSN06_07R	Transcriptomics	#7	Random primed	CDH3	Downregulated	-2.77205848693848	564
Noncardiotoxic kinase inhibitor	nilotinib	Human iPSC-derived cardiomyocyte line MSN05_01R	Transcriptomics	#7	Random primed	CDH6	Downregulated	-1.72768008708954	592
Noncardiotoxic kinase inhibitor	nilotinib	Human iPSC-derived cardiomyocyte line MSN08_13R	Transcriptomics	#7	Random primed	CDH6	Downregulated	-3.15428757667542	557
Noncardiotoxic kinase inhibitor	nilotinib	Human iPSC-derived cardiomyocyte line MSN01_03R	Transcriptomics	#7	Random primed	CDH8	Upregulated	2.54629397392273	387
Noncardiotoxic kinase inhibitor	nilotinib	Human iPSC-derived cardiomyocyte line MSN05_01R	Transcriptomics	#7	Random primed	CDH8	Downregulated	-2.53475403785706	299
Noncardiotoxic kinase inhibitor	nilotinib	Human iPSC-derived cardiomyocyte line MSN09_04R	Transcriptomics	#7	Random primed	CDH8	Downregulated	-7.29367971420288	353
Noncardiotoxic kinase inhibitor	nilotinib	Human iPSC-derived cardiomyocyte line MSN05_01R	Transcriptomics	#7	Random primed	CDHR3	Upregulated	2.92139840126038	237
Noncardiotoxic kinase inhibitor	nilotinib	Human iPSC-derived cardiomyocyte line MSN01_03R	Transcriptomics	#7	Random primed	CDK1	Upregulated	3.01604032516479	314
Noncardiotoxic kinase inhibitor	nilotinib	Human iPSC-derived cardiomyocyte line MSN06_07R	Transcriptomics	#7	Random primed	CDK1	Upregulated	6.46822786331177	153
Noncardiotoxic kinase inhibitor	nilotinib	Human iPSC-derived cardiomyocyte line MSN08_13R	Transcriptomics	#7	Random primed	CDK1	Upregulated	6.16280937194824	177
Noncardiotoxic kinase inhibitor	nilotinib	Human iPSC-derived cardiomyocyte line MSN09_04R	Transcriptomics	#7	Random primed	CDK1	Upregulated	13.311411857605	138
Noncardiotoxic kinase inhibitor	nilotinib	Human iPSC-derived cardiomyocyte line MSN05_01R	Transcriptomics	#7	Random primed	CDKN2B	Downregulated	-4.58293867111206	106
Noncardiotoxic kinase inhibitor	nilotinib	Human iPSC-derived cardiomyocyte line MSN09_04R	Transcriptomics	#7	Random primed	CDKN2B	Downregulated	-5.12837791442871	555
Noncardiotoxic kinase inhibitor	nilotinib	Human iPSC-derived cardiomyocyte line MSN05_01R	Transcriptomics	#7	Random primed	CDKN2C	Upregulated	2.04441332817078	431
Noncardiotoxic kinase inhibitor	nilotinib	Human iPSC-derived cardiomyocyte line MSN06_07R	Transcriptomics	#7	Random primed	CDKN2C	Upregulated	3.65250539779663	398
Noncardiotoxic kinase inhibitor	nilotinib	Human iPSC-derived cardiomyocyte line MSN08_13R	Transcriptomics	#7	Random primed	CDKN2C	Upregulated	5.59588193893433	217
Noncardiotoxic kinase inhibitor	nilotinib	Human iPSC-derived cardiomyocyte line MSN09_04R	Transcriptomics	#7	Random primed	CDKN2C	Upregulated	13.7086505889893	128
Noncardiotoxic kinase inhibitor	nilotinib	Human iPSC-derived cardiomyocyte line MSN06_07R	Transcriptomics	#7	Random primed	CDKN3	Upregulated	4.60274505615234	278
Noncardiotoxic kinase inhibitor	nilotinib	Human iPSC-derived cardiomyocyte line MSN09_04R	Transcriptomics	#7	Random primed	CDKN3	Upregulated	7.33342123031616	350
Noncardiotoxic kinase inhibitor	nilotinib	Human iPSC-derived cardiomyocyte line MSN01_03R	Transcriptomics	#7	Random primed	CDON	Downregulated	-4.66953897476196	147
Noncardiotoxic kinase inhibitor	nilotinib	Human iPSC-derived cardiomyocyte line MSN05_01R	Transcriptomics	#7	Random primed	CEACAM1	Downregulated	-1.83241045475006	532
Noncardiotoxic kinase inhibitor	nilotinib	Human iPSC-derived cardiomyocyte line MSN08_13R	Transcriptomics	#7	Random primed	CEACAM19	Upregulated	4.05954694747925	366
Noncardiotoxic kinase inhibitor	nilotinib	Human iPSC-derived cardiomyocyte line MSN08_13R	Transcriptomics	#7	Random primed	CEBPB	Upregulated	7.73303079605103	116
Noncardiotoxic kinase inhibitor	nilotinib	Human iPSC-derived cardiomyocyte line MSN09_04R	Transcriptomics	#7	Random primed	CEBPB	Upregulated	7.61073589324951	333
Noncardiotoxic kinase inhibitor	nilotinib	Human iPSC-derived cardiomyocyte line MSN01_03R	Transcriptomics	#7	Random primed	CEBPG	Upregulated	7.26420497894287	63
Noncardiotoxic kinase inhibitor	nilotinib	Human iPSC-derived cardiomyocyte line MSN06_07R	Transcriptomics	#7	Random primed	CEBPG	Upregulated	6.92400932312012	134
Noncardiotoxic kinase inhibitor	nilotinib	Human iPSC-derived cardiomyocyte line MSN08_13R	Transcriptomics	#7	Random primed	CEBPG	Upregulated	12.574444770813	47
Noncardiotoxic kinase inhibitor	nilotinib	Human iPSC-derived cardiomyocyte line MSN09_04R	Transcriptomics	#7	Random primed	CEBPG	Upregulated	7.30424833297729	352
Noncardiotoxic kinase inhibitor	nilotinib	Human iPSC-derived cardiomyocyte line MSN06_07R	Transcriptomics	#7	Random primed	CENPA	Upregulated	5.00334978103638	237
Noncardiotoxic kinase inhibitor	nilotinib	Human iPSC-derived cardiomyocyte line MSN08_13R	Transcriptomics	#7	Random primed	CENPA	Upregulated	4.38908004760742	323
Noncardiotoxic kinase inhibitor	nilotinib	Human iPSC-derived cardiomyocyte line MSN09_04R	Transcriptomics	#7	Random primed	CENPA	Upregulated	14.4520044326782	119
Noncardiotoxic kinase inhibitor	nilotinib	Human iPSC-derived cardiomyocyte line MSN06_07R	Transcriptomics	#7	Random primed	CENPE	Upregulated	8.32933521270752	89
Noncardiotoxic kinase inhibitor	nilotinib	Human iPSC-derived cardiomyocyte line MSN08_13R	Transcriptomics	#7	Random primed	CENPE	Upregulated	5.3539137840271	232
Noncardiotoxic kinase inhibitor	nilotinib	Human iPSC-derived cardiomyocyte line MSN09_04R	Transcriptomics	#7	Random primed	CENPE	Upregulated	17.2287139892578	80
Noncardiotoxic kinase inhibitor	nilotinib	Human iPSC-derived cardiomyocyte line MSN01_03R	Transcriptomics	#7	Random primed	CENPF	Upregulated	3.25387763977051	270
Noncardiotoxic kinase inhibitor	nilotinib	Human iPSC-derived cardiomyocyte line MSN05_01R	Transcriptomics	#7	Random primed	CENPF	Upregulated	2.25210404396057	366
Noncardiotoxic kinase inhibitor	nilotinib	Human iPSC-derived cardiomyocyte line MSN06_07R	Transcriptomics	#7	Random primed	CENPF	Upregulated	10.808762550354	51
Noncardiotoxic kinase inhibitor	nilotinib	Human iPSC-derived cardiomyocyte line MSN08_13R	Transcriptomics	#7	Random primed	CENPF	Upregulated	7.50687313079834	127
Noncardiotoxic kinase inhibitor	nilotinib	Human iPSC-derived cardiomyocyte line MSN09_04R	Transcriptomics	#7	Random primed	CENPF	Upregulated	22.6684837341309	45
Noncardiotoxic kinase inhibitor	nilotinib	Human iPSC-derived cardiomyocyte line MSN06_07R	Transcriptomics	#7	Random primed	CENPI	Upregulated	3.62096071243286	403
Noncardiotoxic kinase inhibitor	nilotinib	Human iPSC-derived cardiomyocyte line MSN09_04R	Transcriptomics	#7	Random primed	CENPI	Upregulated	5.23864126205444	541
Noncardiotoxic kinase inhibitor	nilotinib	Human iPSC-derived cardiomyocyte line MSN09_04R	Transcriptomics	#7	Random primed	CENPL	Upregulated	5.18375825881958	546
Noncardiotoxic kinase inhibitor	nilotinib	Human iPSC-derived cardiomyocyte line MSN06_07R	Transcriptomics	#7	Random primed	CENPU	Upregulated	2.71303772926331	584
Noncardiotoxic kinase inhibitor	nilotinib	Human iPSC-derived cardiomyocyte line MSN08_13R	Transcriptomics	#7	Random primed	CENPU	Upregulated	3.04963684082031	590
Noncardiotoxic kinase inhibitor	nilotinib	Human iPSC-derived cardiomyocyte line MSN06_07R	Transcriptomics	#7	Random primed	CEP55	Upregulated	6.51554536819458	150
Noncardiotoxic kinase inhibitor	nilotinib	Human iPSC-derived cardiomyocyte line MSN08_13R	Transcriptomics	#7	Random primed	CEP55	Upregulated	5.1988410949707	241
Noncardiotoxic kinase inhibitor	nilotinib	Human iPSC-derived cardiomyocyte line MSN09_04R	Transcriptomics	#7	Random primed	CEP55	Upregulated	15.5263071060181	102
Noncardiotoxic kinase inhibitor	nilotinib	Human iPSC-derived cardiomyocyte line MSN08_13R	Transcriptomics	#7	Random primed	CEP97	Upregulated	3.36708331108093	497
Noncardiotoxic kinase inhibitor	nilotinib	Human iPSC-derived cardiomyocyte line MSN01_03R	Transcriptomics	#7	Random primed	CERCAM	Upregulated	3.07412791252136	302
Noncardiotoxic kinase inhibitor	nilotinib	Human iPSC-derived cardiomyocyte line MSN05_01R	Transcriptomics	#7	Random primed	CFAP77	Upregulated	1.95295703411102	479
Noncardiotoxic kinase inhibitor	nilotinib	Human iPSC-derived cardiomyocyte line MSN05_01R	Transcriptomics	#7	Random primed	CFH	Downregulated	-3.8518979549408	144
Noncardiotoxic kinase inhibitor	nilotinib	Human iPSC-derived cardiomyocyte line MSN08_13R	Transcriptomics	#7	Random primed	CFH	Upregulated	4.43252325057983	320
Noncardiotoxic kinase inhibitor	nilotinib	Human iPSC-derived cardiomyocyte line MSN01_03R	Transcriptomics	#7	Random primed	CFL2	Upregulated	2.0233633518219	567
Noncardiotoxic kinase inhibitor	nilotinib	Human iPSC-derived cardiomyocyte line MSN05_01R	Transcriptomics	#7	Random primed	CGNL1	Upregulated	4.00729942321777	132
Noncardiotoxic kinase inhibitor	nilotinib	Human iPSC-derived cardiomyocyte line MSN08_13R	Transcriptomics	#7	Random primed	CGNL1	Upregulated	4.485595703125	310
Noncardiotoxic kinase inhibitor	nilotinib	Human iPSC-derived cardiomyocyte line MSN09_04R	Transcriptomics	#7	Random primed	CGNL1	Upregulated	9.8398380279541	236
Noncardiotoxic kinase inhibitor	nilotinib	Human iPSC-derived cardiomyocyte line MSN01_03R	Transcriptomics	#7	Random primed	CHAC1	Upregulated	6.2152271270752	81
Noncardiotoxic kinase inhibitor	nilotinib	Human iPSC-derived cardiomyocyte line MSN05_01R	Transcriptomics	#7	Random primed	CHAC1	Upregulated	2.37448048591614	330
Noncardiotoxic kinase inhibitor	nilotinib	Human iPSC-derived cardiomyocyte line MSN06_07R	Transcriptomics	#7	Random primed	CHAC1	Upregulated	41.8244895935059	2
Noncardiotoxic kinase inhibitor	nilotinib	Human iPSC-derived cardiomyocyte line MSN08_13R	Transcriptomics	#7	Random primed	CHAC1	Upregulated	63.7229537963867	3
Noncardiotoxic kinase inhibitor	nilotinib	Human iPSC-derived cardiomyocyte line MSN09_04R	Transcriptomics	#7	Random primed	CHAC1	Upregulated	63.8689117431641	7
Noncardiotoxic kinase inhibitor	nilotinib	Human iPSC-derived cardiomyocyte line MSN05_01R	Transcriptomics	#7	Random primed	CHI3L1	Upregulated	1.93611621856689	489
Noncardiotoxic kinase inhibitor	nilotinib	Human iPSC-derived cardiomyocyte line MSN01_03R	Transcriptomics	#7	Random primed	CHKA	Downregulated	-2.09665513038635	537
Noncardiotoxic kinase inhibitor	nilotinib	Human iPSC-derived cardiomyocyte line MSN05_01R	Transcriptomics	#7	Random primed	CHODL	Downregulated	-2.2615110874176	364
Noncardiotoxic kinase inhibitor	nilotinib	Human iPSC-derived cardiomyocyte line MSN05_01R	Transcriptomics	#7	Random primed	CHRDL1	Upregulated	3.11853623390198	212
Noncardiotoxic kinase inhibitor	nilotinib	Human iPSC-derived cardiomyocyte line MSN06_07R	Transcriptomics	#7	Random primed	CHRDL1	Upregulated	4.77583837509155	257
Noncardiotoxic kinase inhibitor	nilotinib	Human iPSC-derived cardiomyocyte line MSN01_03R	Transcriptomics	#7	Random primed	CHRM2	Downregulated	-2.41443157196045	422
Noncardiotoxic kinase inhibitor	nilotinib	Human iPSC-derived cardiomyocyte line MSN05_01R	Transcriptomics	#7	Random primed	CHRNA3	Downregulated	-2.71359610557556	264
Noncardiotoxic kinase inhibitor	nilotinib	Human iPSC-derived cardiomyocyte line MSN06_07R	Transcriptomics	#7	Random primed	CHRNA3	Downregulated	-2.92451429367065	528
Noncardiotoxic kinase inhibitor	nilotinib	Human iPSC-derived cardiomyocyte line MSN08_13R	Transcriptomics	#7	Random primed	CHRNA3	Downregulated	-12.9426107406616	43
Noncardiotoxic kinase inhibitor	nilotinib	Human iPSC-derived cardiomyocyte line MSN06_07R	Transcriptomics	#7	Random primed	CHST3	Upregulated	2.90339827537537	535
Noncardiotoxic kinase inhibitor	nilotinib	Human iPSC-derived cardiomyocyte line MSN08_13R	Transcriptomics	#7	Random primed	CHST3	Upregulated	3.81882166862488	409
Noncardiotoxic kinase inhibitor	nilotinib	Human iPSC-derived cardiomyocyte line MSN09_04R	Transcriptomics	#7	Random primed	CHST3	Upregulated	6.10559988021851	456
Noncardiotoxic kinase inhibitor	nilotinib	Human iPSC-derived cardiomyocyte line MSN06_07R	Transcriptomics	#7	Random primed	CIP2A	Upregulated	2.87864232063293	538
Noncardiotoxic kinase inhibitor	nilotinib	Human iPSC-derived cardiomyocyte line MSN08_13R	Transcriptomics	#7	Random primed	CIP2A	Upregulated	3.81651139259338	410
Noncardiotoxic kinase inhibitor	nilotinib	Human iPSC-derived cardiomyocyte line MSN09_04R	Transcriptomics	#7	Random primed	CIP2A	Upregulated	9.0116081237793	264
Noncardiotoxic kinase inhibitor	nilotinib	Human iPSC-derived cardiomyocyte line MSN01_03R	Transcriptomics	#7	Random primed	CISH	Downregulated	-8.55929660797119	47
Noncardiotoxic kinase inhibitor	nilotinib	Human iPSC-derived cardiomyocyte line MSN05_01R	Transcriptomics	#7	Random primed	CISH	Downregulated	-3.49119639396667	172
Noncardiotoxic kinase inhibitor	nilotinib	Human iPSC-derived cardiomyocyte line MSN06_07R	Transcriptomics	#7	Random primed	CISH	Downregulated	-13.4351673126221	28
Noncardiotoxic kinase inhibitor	nilotinib	Human iPSC-derived cardiomyocyte line MSN08_13R	Transcriptomics	#7	Random primed	CISH	Downregulated	-5.08076524734497	249
Noncardiotoxic kinase inhibitor	nilotinib	Human iPSC-derived cardiomyocyte line MSN09_04R	Transcriptomics	#7	Random primed	CISH	Downregulated	-11.5787992477417	171
Noncardiotoxic kinase inhibitor	nilotinib	Human iPSC-derived cardiomyocyte line MSN06_07R	Transcriptomics	#7	Random primed	CIT	Upregulated	6.14261388778687	168
Noncardiotoxic kinase inhibitor	nilotinib	Human iPSC-derived cardiomyocyte line MSN08_13R	Transcriptomics	#7	Random primed	CIT	Upregulated	3.6244900226593	444
Noncardiotoxic kinase inhibitor	nilotinib	Human iPSC-derived cardiomyocyte line MSN09_04R	Transcriptomics	#7	Random primed	CIT	Upregulated	16.9351119995117	83
Noncardiotoxic kinase inhibitor	nilotinib	Human iPSC-derived cardiomyocyte line MSN01_03R	Transcriptomics	#7	Random primed	CITED2	Downregulated	-3.5233838558197	240
Noncardiotoxic kinase inhibitor	nilotinib	Human iPSC-derived cardiomyocyte line MSN06_07R	Transcriptomics	#7	Random primed	CKAP2	Upregulated	3.54092216491699	416
Noncardiotoxic kinase inhibitor	nilotinib	Human iPSC-derived cardiomyocyte line MSN09_04R	Transcriptomics	#7	Random primed	CKAP2	Upregulated	8.70591163635254	280
Noncardiotoxic kinase inhibitor	nilotinib	Human iPSC-derived cardiomyocyte line MSN06_07R	Transcriptomics	#7	Random primed	CKAP2L	Upregulated	5.09661769866943	230
Noncardiotoxic kinase inhibitor	nilotinib	Human iPSC-derived cardiomyocyte line MSN08_13R	Transcriptomics	#7	Random primed	CKAP2L	Upregulated	7.47563552856445	129
Noncardiotoxic kinase inhibitor	nilotinib	Human iPSC-derived cardiomyocyte line MSN09_04R	Transcriptomics	#7	Random primed	CKAP2L	Upregulated	13.3750019073486	137
Noncardiotoxic kinase inhibitor	nilotinib	Human iPSC-derived cardiomyocyte line MSN01_03R	Transcriptomics	#7	Random primed	CKB	Upregulated	6.41974782943726	76
Noncardiotoxic kinase inhibitor	nilotinib	Human iPSC-derived cardiomyocyte line MSN08_13R	Transcriptomics	#7	Random primed	CKB	Downregulated	-3.70215177536011	429
Noncardiotoxic kinase inhibitor	nilotinib	Human iPSC-derived cardiomyocyte line MSN05_01R	Transcriptomics	#7	Random primed	CKM	Downregulated	-1.9461590051651	484
Noncardiotoxic kinase inhibitor	nilotinib	Human iPSC-derived cardiomyocyte line MSN08_13R	Transcriptomics	#7	Random primed	CKM	Downregulated	-7.66453552246094	120
Noncardiotoxic kinase inhibitor	nilotinib	Human iPSC-derived cardiomyocyte line MSN09_04R	Transcriptomics	#7	Random primed	CKM	Downregulated	-7.32232856750488	351
Noncardiotoxic kinase inhibitor	nilotinib	Human iPSC-derived cardiomyocyte line MSN06_07R	Transcriptomics	#7	Random primed	CKS1B	Upregulated	2.67981219291687	595
Noncardiotoxic kinase inhibitor	nilotinib	Human iPSC-derived cardiomyocyte line MSN06_07R	Transcriptomics	#7	Random primed	CKS2	Upregulated	3.4018828868866	435
Noncardiotoxic kinase inhibitor	nilotinib	Human iPSC-derived cardiomyocyte line MSN08_13R	Transcriptomics	#7	Random primed	CKS2	Upregulated	3.67292952537537	433
Noncardiotoxic kinase inhibitor	nilotinib	Human iPSC-derived cardiomyocyte line MSN09_04R	Transcriptomics	#7	Random primed	CKS2	Upregulated	6.1056661605835	455
Noncardiotoxic kinase inhibitor	nilotinib	Human iPSC-derived cardiomyocyte line MSN01_03R	Transcriptomics	#7	Random primed	CLDN6	Upregulated	3.16523504257202	286
Noncardiotoxic kinase inhibitor	nilotinib	Human iPSC-derived cardiomyocyte line MSN05_01R	Transcriptomics	#7	Random primed	CLDN6	Downregulated	-4.10172080993652	126
Noncardiotoxic kinase inhibitor	nilotinib	Human iPSC-derived cardiomyocyte line MSN06_07R	Transcriptomics	#7	Random primed	CLDN6	Downregulated	-9.03354835510254	75
Noncardiotoxic kinase inhibitor	nilotinib	Human iPSC-derived cardiomyocyte line MSN08_13R	Transcriptomics	#7	Random primed	CLDN6	Downregulated	-19.3000640869141	27
Noncardiotoxic kinase inhibitor	nilotinib	Human iPSC-derived cardiomyocyte line MSN09_04R	Transcriptomics	#7	Random primed	CLDN6	Downregulated	-12.3316078186035	153
Noncardiotoxic kinase inhibitor	nilotinib	Human iPSC-derived cardiomyocyte line MSN01_03R	Transcriptomics	#7	Random primed	CLEC2D	Downregulated	-4.18796014785767	176
Noncardiotoxic kinase inhibitor	nilotinib	Human iPSC-derived cardiomyocyte line MSN05_01R	Transcriptomics	#7	Random primed	CLEC2D	Upregulated	1.71514272689819	600
Noncardiotoxic kinase inhibitor	nilotinib	Human iPSC-derived cardiomyocyte line MSN05_01R	Transcriptomics	#7	Random primed	CLIC6	Downregulated	-20.4856929779053	7
Noncardiotoxic kinase inhibitor	nilotinib	Human iPSC-derived cardiomyocyte line MSN08_13R	Transcriptomics	#7	Random primed	CLIP4	Upregulated	4.93271684646606	263
Noncardiotoxic kinase inhibitor	nilotinib	Human iPSC-derived cardiomyocyte line MSN01_03R	Transcriptomics	#7	Random primed	CLSPN	Upregulated	2.09797215461731	536
Noncardiotoxic kinase inhibitor	nilotinib	Human iPSC-derived cardiomyocyte line MSN01_03R	Transcriptomics	#7	Random primed	CLSTN2	Upregulated	4.78813648223877	141
Noncardiotoxic kinase inhibitor	nilotinib	Human iPSC-derived cardiomyocyte line MSN01_03R	Transcriptomics	#7	Random primed	CLU	Downregulated	-2.177330493927	512
Noncardiotoxic kinase inhibitor	nilotinib	Human iPSC-derived cardiomyocyte line MSN06_07R	Transcriptomics	#7	Random primed	CLU	Downregulated	-2.84192109107971	547
Noncardiotoxic kinase inhibitor	nilotinib	Human iPSC-derived cardiomyocyte line MSN08_13R	Transcriptomics	#7	Random primed	CLU	Downregulated	-6.50493335723877	164
Noncardiotoxic kinase inhibitor	nilotinib	Human iPSC-derived cardiomyocyte line MSN01_03R	Transcriptomics	#7	Random primed	CMPK2	Upregulated	2.73778247833252	348
Noncardiotoxic kinase inhibitor	nilotinib	Human iPSC-derived cardiomyocyte line MSN05_01R	Transcriptomics	#7	Random primed	CMPK2	Upregulated	1.83706331253052	527
Noncardiotoxic kinase inhibitor	nilotinib	Human iPSC-derived cardiomyocyte line MSN01_03R	Transcriptomics	#7	Random primed	CMTM5	Upregulated	3.82960534095764	201
Noncardiotoxic kinase inhibitor	nilotinib	Human iPSC-derived cardiomyocyte line MSN06_07R	Transcriptomics	#7	Random primed	CMYA5	Downregulated	-3.79777979850769	381
Noncardiotoxic kinase inhibitor	nilotinib	Human iPSC-derived cardiomyocyte line MSN01_03R	Transcriptomics	#7	Random primed	CNN1	Upregulated	8.76476192474365	42
Noncardiotoxic kinase inhibitor	nilotinib	Human iPSC-derived cardiomyocyte line MSN05_01R	Transcriptomics	#7	Random primed	CNN1	Downregulated	-6.47695016860962	63
Noncardiotoxic kinase inhibitor	nilotinib	Human iPSC-derived cardiomyocyte line MSN06_07R	Transcriptomics	#7	Random primed	CNN1	Downregulated	-10.2923851013184	59
Noncardiotoxic kinase inhibitor	nilotinib	Human iPSC-derived cardiomyocyte line MSN08_13R	Transcriptomics	#7	Random primed	CNN1	Downregulated	-14.5100240707397	35
Noncardiotoxic kinase inhibitor	nilotinib	Human iPSC-derived cardiomyocyte line MSN09_04R	Transcriptomics	#7	Random primed	CNN1	Downregulated	-26.8395843505859	30
Noncardiotoxic kinase inhibitor	nilotinib	Human iPSC-derived cardiomyocyte line MSN06_07R	Transcriptomics	#7	Random primed	CNNM4	Downregulated	-3.8863353729248	365
Noncardiotoxic kinase inhibitor	nilotinib	Human iPSC-derived cardiomyocyte line MSN08_13R	Transcriptomics	#7	Random primed	CNNM4	Downregulated	-3.12126517295837	568
Noncardiotoxic kinase inhibitor	nilotinib	Human iPSC-derived cardiomyocyte line MSN09_04R	Transcriptomics	#7	Random primed	CNNM4	Downregulated	-8.13416385650635	304
Noncardiotoxic kinase inhibitor	nilotinib	Human iPSC-derived cardiomyocyte line MSN05_01R	Transcriptomics	#7	Random primed	CNOT11	Downregulated	-2.48403787612915	309
Noncardiotoxic kinase inhibitor	nilotinib	Human iPSC-derived cardiomyocyte line MSN06_07R	Transcriptomics	#7	Random primed	CNOT11	Downregulated	-7.48131275177002	115
Noncardiotoxic kinase inhibitor	nilotinib	Human iPSC-derived cardiomyocyte line MSN08_13R	Transcriptomics	#7	Random primed	CNOT11	Downregulated	-5.31052589416504	236
Noncardiotoxic kinase inhibitor	nilotinib	Human iPSC-derived cardiomyocyte line MSN09_04R	Transcriptomics	#7	Random primed	CNOT11	Downregulated	-10.1673383712769	221
Noncardiotoxic kinase inhibitor	nilotinib	Human iPSC-derived cardiomyocyte line MSN01_03R	Transcriptomics	#7	Random primed	CNRIP1	Downregulated	-2.12605476379395	525
Noncardiotoxic kinase inhibitor	nilotinib	Human iPSC-derived cardiomyocyte line MSN05_01R	Transcriptomics	#7	Random primed	CNTN6	Downregulated	-3.39085936546326	183
Noncardiotoxic kinase inhibitor	nilotinib	Human iPSC-derived cardiomyocyte line MSN06_07R	Transcriptomics	#7	Random primed	CNTRL	Upregulated	3.28756499290466	458
Noncardiotoxic kinase inhibitor	nilotinib	Human iPSC-derived cardiomyocyte line MSN09_04R	Transcriptomics	#7	Random primed	CNTRL	Upregulated	6.15427494049072	447
Noncardiotoxic kinase inhibitor	nilotinib	Human iPSC-derived cardiomyocyte line MSN05_01R	Transcriptomics	#7	Random primed	COL11A1	Downregulated	-8.54158592224121	27
Noncardiotoxic kinase inhibitor	nilotinib	Human iPSC-derived cardiomyocyte line MSN08_13R	Transcriptomics	#7	Random primed	COL11A1	Downregulated	-5.07947111129761	250
Noncardiotoxic kinase inhibitor	nilotinib	Human iPSC-derived cardiomyocyte line MSN06_07R	Transcriptomics	#7	Random primed	COL11A2	Downregulated	-4.31085300445557	312
Noncardiotoxic kinase inhibitor	nilotinib	Human iPSC-derived cardiomyocyte line MSN05_01R	Transcriptomics	#7	Random primed	COL12A1	Downregulated	-3.6115939617157	160
Noncardiotoxic kinase inhibitor	nilotinib	Human iPSC-derived cardiomyocyte line MSN06_07R	Transcriptomics	#7	Random primed	COL12A1	Downregulated	-4.48419141769409	294
Noncardiotoxic kinase inhibitor	nilotinib	Human iPSC-derived cardiomyocyte line MSN08_13R	Transcriptomics	#7	Random primed	COL12A1	Downregulated	-4.47910356521606	311
Noncardiotoxic kinase inhibitor	nilotinib	Human iPSC-derived cardiomyocyte line MSN05_01R	Transcriptomics	#7	Random primed	COL13A1	Upregulated	3.52440047264099	167
Noncardiotoxic kinase inhibitor	nilotinib	Human iPSC-derived cardiomyocyte line MSN06_07R	Transcriptomics	#7	Random primed	COL13A1	Upregulated	5.06062936782837	233
Noncardiotoxic kinase inhibitor	nilotinib	Human iPSC-derived cardiomyocyte line MSN09_04R	Transcriptomics	#7	Random primed	COL13A1	Upregulated	6.13198471069336	451
Noncardiotoxic kinase inhibitor	nilotinib	Human iPSC-derived cardiomyocyte line MSN01_03R	Transcriptomics	#7	Random primed	COL14A1	Downregulated	-6.05401563644409	87
Noncardiotoxic kinase inhibitor	nilotinib	Human iPSC-derived cardiomyocyte line MSN05_01R	Transcriptomics	#7	Random primed	COL14A1	Downregulated	-2.19274544715881	381
Noncardiotoxic kinase inhibitor	nilotinib	Human iPSC-derived cardiomyocyte line MSN01_03R	Transcriptomics	#7	Random primed	COL15A1	Downregulated	-3.10267519950867	299
Noncardiotoxic kinase inhibitor	nilotinib	Human iPSC-derived cardiomyocyte line MSN05_01R	Transcriptomics	#7	Random primed	COL15A1	Upregulated	3.9186053276062	138
Noncardiotoxic kinase inhibitor	nilotinib	Human iPSC-derived cardiomyocyte line MSN09_04R	Transcriptomics	#7	Random primed	COL15A1	Upregulated	7.55238914489746	340
Noncardiotoxic kinase inhibitor	nilotinib	Human iPSC-derived cardiomyocyte line MSN09_04R	Transcriptomics	#7	Random primed	COL17A1	Downregulated	-5.01781415939331	576
Noncardiotoxic kinase inhibitor	nilotinib	Human iPSC-derived cardiomyocyte line MSN08_13R	Transcriptomics	#7	Random primed	COL18A1	Downregulated	-3.00634551048279	600
Noncardiotoxic kinase inhibitor	nilotinib	Human iPSC-derived cardiomyocyte line MSN01_03R	Transcriptomics	#7	Random primed	COL1A1	Upregulated	3.73445224761963	213
Noncardiotoxic kinase inhibitor	nilotinib	Human iPSC-derived cardiomyocyte line MSN05_01R	Transcriptomics	#7	Random primed	COL1A1	Downregulated	-3.31078624725342	193
Noncardiotoxic kinase inhibitor	nilotinib	Human iPSC-derived cardiomyocyte line MSN01_03R	Transcriptomics	#7	Random primed	COL1A2	Upregulated	12.6334428787231	25
Noncardiotoxic kinase inhibitor	nilotinib	Human iPSC-derived cardiomyocyte line MSN05_01R	Transcriptomics	#7	Random primed	COL1A2	Downregulated	-4.68064022064209	99
Noncardiotoxic kinase inhibitor	nilotinib	Human iPSC-derived cardiomyocyte line MSN08_13R	Transcriptomics	#7	Random primed	COL1A2	Upregulated	3.1785295009613	551
Noncardiotoxic kinase inhibitor	nilotinib	Human iPSC-derived cardiomyocyte line MSN09_04R	Transcriptomics	#7	Random primed	COL1A2	Downregulated	-9.26227951049805	250
Noncardiotoxic kinase inhibitor	nilotinib	Human iPSC-derived cardiomyocyte line MSN05_01R	Transcriptomics	#7	Random primed	COL21A1	Downregulated	-7.4463062286377	41
Noncardiotoxic kinase inhibitor	nilotinib	Human iPSC-derived cardiomyocyte line MSN06_07R	Transcriptomics	#7	Random primed	COL21A1	Downregulated	-15.9889917373657	21
Noncardiotoxic kinase inhibitor	nilotinib	Human iPSC-derived cardiomyocyte line MSN08_13R	Transcriptomics	#7	Random primed	COL21A1	Downregulated	-9.11984157562256	85
Noncardiotoxic kinase inhibitor	nilotinib	Human iPSC-derived cardiomyocyte line MSN09_04R	Transcriptomics	#7	Random primed	COL21A1	Downregulated	-24.7981872558594	39
Noncardiotoxic kinase inhibitor	nilotinib	Human iPSC-derived cardiomyocyte line MSN09_04R	Transcriptomics	#7	Random primed	COL22A1	Downregulated	-4.93919467926025	584
Noncardiotoxic kinase inhibitor	nilotinib	Human iPSC-derived cardiomyocyte line MSN01_03R	Transcriptomics	#7	Random primed	COL25A1	Downregulated	-2.50711131095886	397
Noncardiotoxic kinase inhibitor	nilotinib	Human iPSC-derived cardiomyocyte line MSN01_03R	Transcriptomics	#7	Random primed	COL2A1	Upregulated	3.64030408859253	218
Noncardiotoxic kinase inhibitor	nilotinib	Human iPSC-derived cardiomyocyte line MSN05_01R	Transcriptomics	#7	Random primed	COL2A1	Upregulated	6.84823036193848	52
Noncardiotoxic kinase inhibitor	nilotinib	Human iPSC-derived cardiomyocyte line MSN06_07R	Transcriptomics	#7	Random primed	COL2A1	Upregulated	5.48305082321167	199
Noncardiotoxic kinase inhibitor	nilotinib	Human iPSC-derived cardiomyocyte line MSN08_13R	Transcriptomics	#7	Random primed	COL2A1	Downregulated	-10.5430593490601	65
Noncardiotoxic kinase inhibitor	nilotinib	Human iPSC-derived cardiomyocyte line MSN01_03R	Transcriptomics	#7	Random primed	COL3A1	Upregulated	6.8089165687561	71
Noncardiotoxic kinase inhibitor	nilotinib	Human iPSC-derived cardiomyocyte line MSN05_01R	Transcriptomics	#7	Random primed	COL3A1	Downregulated	-3.67149782180786	156
Noncardiotoxic kinase inhibitor	nilotinib	Human iPSC-derived cardiomyocyte line MSN09_04R	Transcriptomics	#7	Random primed	COL3A1	Downregulated	-7.60846424102783	334
Noncardiotoxic kinase inhibitor	nilotinib	Human iPSC-derived cardiomyocyte line MSN08_13R	Transcriptomics	#7	Random primed	COL4A1	Downregulated	-3.42604780197144	488
Noncardiotoxic kinase inhibitor	nilotinib	Human iPSC-derived cardiomyocyte line MSN05_01R	Transcriptomics	#7	Random primed	COL4A3	Downregulated	-1.95554041862488	478
Noncardiotoxic kinase inhibitor	nilotinib	Human iPSC-derived cardiomyocyte line MSN01_03R	Transcriptomics	#7	Random primed	COL4A4	Upregulated	5.05278825759888	135
Noncardiotoxic kinase inhibitor	nilotinib	Human iPSC-derived cardiomyocyte line MSN05_01R	Transcriptomics	#7	Random primed	COL6A3	Downregulated	-2.30124878883362	353
Noncardiotoxic kinase inhibitor	nilotinib	Human iPSC-derived cardiomyocyte line MSN08_13R	Transcriptomics	#7	Random primed	COL6A3	Upregulated	3.83344268798828	405
Noncardiotoxic kinase inhibitor	nilotinib	Human iPSC-derived cardiomyocyte line MSN05_01R	Transcriptomics	#7	Random primed	COL6A6	Downregulated	-2.46439409255981	312
Noncardiotoxic kinase inhibitor	nilotinib	Human iPSC-derived cardiomyocyte line MSN01_03R	Transcriptomics	#7	Random primed	COL8A1	Upregulated	2.80575203895569	336
Noncardiotoxic kinase inhibitor	nilotinib	Human iPSC-derived cardiomyocyte line MSN05_01R	Transcriptomics	#7	Random primed	COL8A1	Downregulated	-3.55120158195496	164
Noncardiotoxic kinase inhibitor	nilotinib	Human iPSC-derived cardiomyocyte line MSN09_04R	Transcriptomics	#7	Random primed	COL8A1	Downregulated	-5.28207969665527	534
Noncardiotoxic kinase inhibitor	nilotinib	Human iPSC-derived cardiomyocyte line MSN05_01R	Transcriptomics	#7	Random primed	COL8A2	Downregulated	-2.87672281265259	243
Noncardiotoxic kinase inhibitor	nilotinib	Human iPSC-derived cardiomyocyte line MSN01_03R	Transcriptomics	#7	Random primed	COL9A1	Upregulated	3.93131542205811	195
Noncardiotoxic kinase inhibitor	nilotinib	Human iPSC-derived cardiomyocyte line MSN05_01R	Transcriptomics	#7	Random primed	COL9A2	Downregulated	-8.29522609710693	31
Noncardiotoxic kinase inhibitor	nilotinib	Human iPSC-derived cardiomyocyte line MSN08_13R	Transcriptomics	#7	Random primed	COL9A2	Downregulated	-6.85269641876221	144
Noncardiotoxic kinase inhibitor	nilotinib	Human iPSC-derived cardiomyocyte line MSN05_01R	Transcriptomics	#7	Random primed	COLEC12	Downregulated	-1.96790647506714	469
Noncardiotoxic kinase inhibitor	nilotinib	Human iPSC-derived cardiomyocyte line MSN01_03R	Transcriptomics	#7	Random primed	COLQ	Upregulated	10.2964973449707	35
Noncardiotoxic kinase inhibitor	nilotinib	Human iPSC-derived cardiomyocyte line MSN08_13R	Transcriptomics	#7	Random primed	COLQ	Downregulated	-3.54878759384155	458
Noncardiotoxic kinase inhibitor	nilotinib	Human iPSC-derived cardiomyocyte line MSN01_03R	Transcriptomics	#7	Random primed	CORIN	Downregulated	-2.49158263206482	400
Noncardiotoxic kinase inhibitor	nilotinib	Human iPSC-derived cardiomyocyte line MSN08_13R	Transcriptomics	#7	Random primed	CORO6	Downregulated	-3.4885458946228	476
Noncardiotoxic kinase inhibitor	nilotinib	Human iPSC-derived cardiomyocyte line MSN05_01R	Transcriptomics	#7	Random primed	COTL1	Downregulated	-7.41948270797729	42
Noncardiotoxic kinase inhibitor	nilotinib	Human iPSC-derived cardiomyocyte line MSN05_01R	Transcriptomics	#7	Random primed	CPA4	Downregulated	-4.28605937957764	116
Noncardiotoxic kinase inhibitor	nilotinib	Human iPSC-derived cardiomyocyte line MSN09_04R	Transcriptomics	#7	Random primed	CPA4	Downregulated	-6.28551959991455	432
Noncardiotoxic kinase inhibitor	nilotinib	Human iPSC-derived cardiomyocyte line MSN01_03R	Transcriptomics	#7	Random primed	CPNE5	Downregulated	-4.799729347229	140
Noncardiotoxic kinase inhibitor	nilotinib	Human iPSC-derived cardiomyocyte line MSN08_13R	Transcriptomics	#7	Random primed	CPVL	Downregulated	-3.39619660377502	492
Noncardiotoxic kinase inhibitor	nilotinib	Human iPSC-derived cardiomyocyte line MSN08_13R	Transcriptomics	#7	Random primed	CPXM2	Downregulated	-4.23847675323486	343
Noncardiotoxic kinase inhibitor	nilotinib	Human iPSC-derived cardiomyocyte line MSN01_03R	Transcriptomics	#7	Random primed	CRABP2	Upregulated	29.8422241210938	6
Noncardiotoxic kinase inhibitor	nilotinib	Human iPSC-derived cardiomyocyte line MSN09_04R	Transcriptomics	#7	Random primed	CRABP2	Downregulated	-5.77759122848511	482
Noncardiotoxic kinase inhibitor	nilotinib	Human iPSC-derived cardiomyocyte line MSN06_07R	Transcriptomics	#7	Random primed	CRB3	Downregulated	-3.42910861968994	433
Noncardiotoxic kinase inhibitor	nilotinib	Human iPSC-derived cardiomyocyte line MSN05_01R	Transcriptomics	#7	Random primed	CREB3L1	Downregulated	-2.31580138206482	348
Noncardiotoxic kinase inhibitor	nilotinib	Human iPSC-derived cardiomyocyte line MSN01_03R	Transcriptomics	#7	Random primed	CREB5	Upregulated	2.00758814811707	572
Noncardiotoxic kinase inhibitor	nilotinib	Human iPSC-derived cardiomyocyte line MSN05_01R	Transcriptomics	#7	Random primed	CREB5	Downregulated	-3.92847299575806	137
Noncardiotoxic kinase inhibitor	nilotinib	Human iPSC-derived cardiomyocyte line MSN06_07R	Transcriptomics	#7	Random primed	CREB5	Downregulated	-6.92305898666382	135
Noncardiotoxic kinase inhibitor	nilotinib	Human iPSC-derived cardiomyocyte line MSN08_13R	Transcriptomics	#7	Random primed	CREB5	Downregulated	-7.47895240783691	128
Noncardiotoxic kinase inhibitor	nilotinib	Human iPSC-derived cardiomyocyte line MSN09_04R	Transcriptomics	#7	Random primed	CREB5	Downregulated	-19.3686637878418	62
Noncardiotoxic kinase inhibitor	nilotinib	Human iPSC-derived cardiomyocyte line MSN08_13R	Transcriptomics	#7	Random primed	CREBRF	Upregulated	3.3304877281189	510
Noncardiotoxic kinase inhibitor	nilotinib	Human iPSC-derived cardiomyocyte line MSN06_07R	Transcriptomics	#7	Random primed	CREG2	Downregulated	-2.86203336715698	542
Noncardiotoxic kinase inhibitor	nilotinib	Human iPSC-derived cardiomyocyte line MSN01_03R	Transcriptomics	#7	Random primed	CRIM1	Downregulated	-3.56236505508423	233
Noncardiotoxic kinase inhibitor	nilotinib	Human iPSC-derived cardiomyocyte line MSN01_03R	Transcriptomics	#7	Random primed	CRIP1	Upregulated	4.58019351959229	153
Noncardiotoxic kinase inhibitor	nilotinib	Human iPSC-derived cardiomyocyte line MSN08_13R	Transcriptomics	#7	Random primed	CRMP1	Downregulated	-3.84340119361877	403
Noncardiotoxic kinase inhibitor	nilotinib	Human iPSC-derived cardiomyocyte line MSN05_01R	Transcriptomics	#7	Random primed	CRTAC1	Downregulated	-2.13730430603027	398
Noncardiotoxic kinase inhibitor	nilotinib	Human iPSC-derived cardiomyocyte line MSN08_13R	Transcriptomics	#7	Random primed	CRTAC1	Downregulated	-4.02259922027588	370
Noncardiotoxic kinase inhibitor	nilotinib	Human iPSC-derived cardiomyocyte line MSN01_03R	Transcriptomics	#7	Random primed	CRTC1	Downregulated	-2.05988717079163	551
Noncardiotoxic kinase inhibitor	nilotinib	Human iPSC-derived cardiomyocyte line MSN01_03R	Transcriptomics	#7	Random primed	CRY2	Downregulated	-2.23571729660034	489
Noncardiotoxic kinase inhibitor	nilotinib	Human iPSC-derived cardiomyocyte line MSN05_01R	Transcriptomics	#7	Random primed	CRYAB	Downregulated	-1.78955411911011	559
Noncardiotoxic kinase inhibitor	nilotinib	Human iPSC-derived cardiomyocyte line MSN06_07R	Transcriptomics	#7	Random primed	CRYAB	Downregulated	-5.19717407226563	218
Noncardiotoxic kinase inhibitor	nilotinib	Human iPSC-derived cardiomyocyte line MSN08_13R	Transcriptomics	#7	Random primed	CRYAB	Downregulated	-4.86677551269531	272
Noncardiotoxic kinase inhibitor	nilotinib	Human iPSC-derived cardiomyocyte line MSN09_04R	Transcriptomics	#7	Random primed	CRYAB	Downregulated	-7.44662857055664	346
Noncardiotoxic kinase inhibitor	nilotinib	Human iPSC-derived cardiomyocyte line MSN05_01R	Transcriptomics	#7	Random primed	CRYBA1	Downregulated	-7.05695343017578	47
Noncardiotoxic kinase inhibitor	nilotinib	Human iPSC-derived cardiomyocyte line MSN05_01R	Transcriptomics	#7	Random primed	CRYBA4	Downregulated	-10.259446144104	19
Noncardiotoxic kinase inhibitor	nilotinib	Human iPSC-derived cardiomyocyte line MSN05_01R	Transcriptomics	#7	Random primed	CRYBB1	Downregulated	-9.05769443511963	22
Noncardiotoxic kinase inhibitor	nilotinib	Human iPSC-derived cardiomyocyte line MSN05_01R	Transcriptomics	#7	Random primed	CRYBB2	Downregulated	-6.82188987731934	53
Noncardiotoxic kinase inhibitor	nilotinib	Human iPSC-derived cardiomyocyte line MSN05_01R	Transcriptomics	#7	Random primed	CRYBB3	Downregulated	-6.97054624557495	50
Noncardiotoxic kinase inhibitor	nilotinib	Human iPSC-derived cardiomyocyte line MSN08_13R	Transcriptomics	#7	Random primed	CSAG1	Downregulated	-6.90681314468384	143
Noncardiotoxic kinase inhibitor	nilotinib	Human iPSC-derived cardiomyocyte line MSN01_03R	Transcriptomics	#7	Random primed	CSDC2	Upregulated	3.62688732147217	221
Noncardiotoxic kinase inhibitor	nilotinib	Human iPSC-derived cardiomyocyte line MSN06_07R	Transcriptomics	#7	Random primed	CSF1	Upregulated	2.7616651058197	568
Noncardiotoxic kinase inhibitor	nilotinib	Human iPSC-derived cardiomyocyte line MSN06_07R	Transcriptomics	#7	Random primed	CSK	Upregulated	3.47317719459534	425
Noncardiotoxic kinase inhibitor	nilotinib	Human iPSC-derived cardiomyocyte line MSN09_04R	Transcriptomics	#7	Random primed	CSK	Upregulated	7.24425268173218	356
Noncardiotoxic kinase inhibitor	nilotinib	Human iPSC-derived cardiomyocyte line MSN08_13R	Transcriptomics	#7	Random primed	CSMD1	Downregulated	-4.30001020431519	334
Noncardiotoxic kinase inhibitor	nilotinib	Human iPSC-derived cardiomyocyte line MSN05_01R	Transcriptomics	#7	Random primed	CSMD3	Downregulated	-2.41943502426147	317
Noncardiotoxic kinase inhibitor	nilotinib	Human iPSC-derived cardiomyocyte line MSN06_07R	Transcriptomics	#7	Random primed	CSPG4	Downregulated	-5.19369506835938	219
Noncardiotoxic kinase inhibitor	nilotinib	Human iPSC-derived cardiomyocyte line MSN05_01R	Transcriptomics	#7	Random primed	CSPG5	Downregulated	-4.55247163772583	108
Noncardiotoxic kinase inhibitor	nilotinib	Human iPSC-derived cardiomyocyte line MSN06_07R	Transcriptomics	#7	Random primed	CSPG5	Downregulated	-9.24944686889648	71
Noncardiotoxic kinase inhibitor	nilotinib	Human iPSC-derived cardiomyocyte line MSN08_13R	Transcriptomics	#7	Random primed	CSPG5	Downregulated	-6.77792072296143	150
Noncardiotoxic kinase inhibitor	nilotinib	Human iPSC-derived cardiomyocyte line MSN09_04R	Transcriptomics	#7	Random primed	CSPG5	Downregulated	-17.460054397583	75
Noncardiotoxic kinase inhibitor	nilotinib	Human iPSC-derived cardiomyocyte line MSN01_03R	Transcriptomics	#7	Random primed	CSRP1	Upregulated	3.6364312171936	219
Noncardiotoxic kinase inhibitor	nilotinib	Human iPSC-derived cardiomyocyte line MSN01_03R	Transcriptomics	#7	Random primed	CSRP3	Upregulated	2.32733869552612	451
Noncardiotoxic kinase inhibitor	nilotinib	Human iPSC-derived cardiomyocyte line MSN05_01R	Transcriptomics	#7	Random primed	CSRP3	Downregulated	-6.50478506088257	62
Noncardiotoxic kinase inhibitor	nilotinib	Human iPSC-derived cardiomyocyte line MSN06_07R	Transcriptomics	#7	Random primed	CSRP3	Downregulated	-15.9347171783447	22
Noncardiotoxic kinase inhibitor	nilotinib	Human iPSC-derived cardiomyocyte line MSN08_13R	Transcriptomics	#7	Random primed	CSRP3	Downregulated	-12.3900079727173	51
Noncardiotoxic kinase inhibitor	nilotinib	Human iPSC-derived cardiomyocyte line MSN09_04R	Transcriptomics	#7	Random primed	CSRP3	Downregulated	-28.4535655975342	26
Noncardiotoxic kinase inhibitor	nilotinib	Human iPSC-derived cardiomyocyte line MSN06_07R	Transcriptomics	#7	Random primed	CTDSPL	Upregulated	3.18375086784363	482
Noncardiotoxic kinase inhibitor	nilotinib	Human iPSC-derived cardiomyocyte line MSN01_03R	Transcriptomics	#7	Random primed	CTGF	Upregulated	3.38905715942383	257
Noncardiotoxic kinase inhibitor	nilotinib	Human iPSC-derived cardiomyocyte line MSN06_07R	Transcriptomics	#7	Random primed	CTGF	Upregulated	11.6852054595947	42
Noncardiotoxic kinase inhibitor	nilotinib	Human iPSC-derived cardiomyocyte line MSN08_13R	Transcriptomics	#7	Random primed	CTGF	Upregulated	3.84350752830505	402
Noncardiotoxic kinase inhibitor	nilotinib	Human iPSC-derived cardiomyocyte line MSN06_07R	Transcriptomics	#7	Random primed	CTH	Upregulated	4.2873420715332	313
Noncardiotoxic kinase inhibitor	nilotinib	Human iPSC-derived cardiomyocyte line MSN08_13R	Transcriptomics	#7	Random primed	CTH	Upregulated	12.7666921615601	44
Noncardiotoxic kinase inhibitor	nilotinib	Human iPSC-derived cardiomyocyte line MSN01_03R	Transcriptomics	#7	Random primed	CTSB	Upregulated	2.20619058609009	500
Noncardiotoxic kinase inhibitor	nilotinib	Human iPSC-derived cardiomyocyte line MSN05_01R	Transcriptomics	#7	Random primed	CTSH	Downregulated	-3.38430094718933	184
Noncardiotoxic kinase inhibitor	nilotinib	Human iPSC-derived cardiomyocyte line MSN08_13R	Transcriptomics	#7	Random primed	CTSV	Downregulated	-4.80915403366089	275
Noncardiotoxic kinase inhibitor	nilotinib	Human iPSC-derived cardiomyocyte line MSN06_07R	Transcriptomics	#7	Random primed	CUX2	Downregulated	-6.43563985824585	155
Noncardiotoxic kinase inhibitor	nilotinib	Human iPSC-derived cardiomyocyte line MSN08_13R	Transcriptomics	#7	Random primed	CUX2	Downregulated	-3.91279792785645	385
Noncardiotoxic kinase inhibitor	nilotinib	Human iPSC-derived cardiomyocyte line MSN05_01R	Transcriptomics	#7	Random primed	CWF19L1	Upregulated	1.93157649040222	493
Noncardiotoxic kinase inhibitor	nilotinib	Human iPSC-derived cardiomyocyte line MSN01_03R	Transcriptomics	#7	Random primed	CXCL12	Upregulated	9.60834980010986	38
Noncardiotoxic kinase inhibitor	nilotinib	Human iPSC-derived cardiomyocyte line MSN09_04R	Transcriptomics	#7	Random primed	CXCL12	Downregulated	-5.41977262496948	516
Noncardiotoxic kinase inhibitor	nilotinib	Human iPSC-derived cardiomyocyte line MSN05_01R	Transcriptomics	#7	Random primed	CXCL14	Downregulated	-7.89974308013916	35
Noncardiotoxic kinase inhibitor	nilotinib	Human iPSC-derived cardiomyocyte line MSN08_13R	Transcriptomics	#7	Random primed	CXCL14	Downregulated	-3.67177653312683	434
Noncardiotoxic kinase inhibitor	nilotinib	Human iPSC-derived cardiomyocyte line MSN05_01R	Transcriptomics	#7	Random primed	CYB5A	Upregulated	1.97549307346344	464
Noncardiotoxic kinase inhibitor	nilotinib	Human iPSC-derived cardiomyocyte line MSN06_07R	Transcriptomics	#7	Random primed	CYB5R1	Downregulated	-5.19977378845215	217
Noncardiotoxic kinase inhibitor	nilotinib	Human iPSC-derived cardiomyocyte line MSN08_13R	Transcriptomics	#7	Random primed	CYB5R1	Downregulated	-5.04675436019897	253
Noncardiotoxic kinase inhibitor	nilotinib	Human iPSC-derived cardiomyocyte line MSN09_04R	Transcriptomics	#7	Random primed	CYB5R1	Downregulated	-8.60733699798584	284
Noncardiotoxic kinase inhibitor	nilotinib	Human iPSC-derived cardiomyocyte line MSN08_13R	Transcriptomics	#7	Random primed	CYBRD1	Upregulated	3.23382115364075	536
Noncardiotoxic kinase inhibitor	nilotinib	Human iPSC-derived cardiomyocyte line MSN05_01R	Transcriptomics	#7	Random primed	CYP1B1	Downregulated	-2.05462002754211	427
Noncardiotoxic kinase inhibitor	nilotinib	Human iPSC-derived cardiomyocyte line MSN01_03R	Transcriptomics	#7	Random primed	CYP2J2	Upregulated	6.11805295944214	85
Noncardiotoxic kinase inhibitor	nilotinib	Human iPSC-derived cardiomyocyte line MSN05_01R	Transcriptomics	#7	Random primed	CYP2J2	Downregulated	-5.63406467437744	78
Noncardiotoxic kinase inhibitor	nilotinib	Human iPSC-derived cardiomyocyte line MSN06_07R	Transcriptomics	#7	Random primed	CYP2J2	Downregulated	-12.3894271850586	36
Noncardiotoxic kinase inhibitor	nilotinib	Human iPSC-derived cardiomyocyte line MSN08_13R	Transcriptomics	#7	Random primed	CYP2J2	Downregulated	-14.1143407821655	37
Noncardiotoxic kinase inhibitor	nilotinib	Human iPSC-derived cardiomyocyte line MSN09_04R	Transcriptomics	#7	Random primed	CYP2J2	Downregulated	-23.2396278381348	44
Noncardiotoxic kinase inhibitor	nilotinib	Human iPSC-derived cardiomyocyte line MSN09_04R	Transcriptomics	#7	Random primed	CYR61	Downregulated	-9.90601921081543	234
Noncardiotoxic kinase inhibitor	nilotinib	Human iPSC-derived cardiomyocyte line MSN05_01R	Transcriptomics	#7	Random primed	CYTL1	Downregulated	-3.71668577194214	151
Noncardiotoxic kinase inhibitor	nilotinib	Human iPSC-derived cardiomyocyte line MSN01_03R	Transcriptomics	#7	Random primed	DAB1	Downregulated	-2.0778796672821	546
Noncardiotoxic kinase inhibitor	nilotinib	Human iPSC-derived cardiomyocyte line MSN08_13R	Transcriptomics	#7	Random primed	DAB1	Downregulated	-3.59520363807678	449
Noncardiotoxic kinase inhibitor	nilotinib	Human iPSC-derived cardiomyocyte line MSN01_03R	Transcriptomics	#7	Random primed	DACT1	Upregulated	3.60251379013062	227
Noncardiotoxic kinase inhibitor	nilotinib	Human iPSC-derived cardiomyocyte line MSN06_07R	Transcriptomics	#7	Random primed	DACT1	Upregulated	5.19356298446655	220
Noncardiotoxic kinase inhibitor	nilotinib	Human iPSC-derived cardiomyocyte line MSN01_03R	Transcriptomics	#7	Random primed	DAPK3	Upregulated	2.11762499809265	528
Noncardiotoxic kinase inhibitor	nilotinib	Human iPSC-derived cardiomyocyte line MSN05_01R	Transcriptomics	#7	Random primed	DAPK3	Downregulated	-3.39102458953857	182
Noncardiotoxic kinase inhibitor	nilotinib	Human iPSC-derived cardiomyocyte line MSN06_07R	Transcriptomics	#7	Random primed	DAPK3	Downregulated	-4.80610990524292	254
Noncardiotoxic kinase inhibitor	nilotinib	Human iPSC-derived cardiomyocyte line MSN08_13R	Transcriptomics	#7	Random primed	DAPK3	Downregulated	-4.65240001678467	297
Noncardiotoxic kinase inhibitor	nilotinib	Human iPSC-derived cardiomyocyte line MSN09_04R	Transcriptomics	#7	Random primed	DAPK3	Downregulated	-11.1195240020752	184
Noncardiotoxic kinase inhibitor	nilotinib	Human iPSC-derived cardiomyocyte line MSN01_03R	Transcriptomics	#7	Random primed	DCN	Upregulated	2.14777231216431	520
Noncardiotoxic kinase inhibitor	nilotinib	Human iPSC-derived cardiomyocyte line MSN05_01R	Transcriptomics	#7	Random primed	DCN	Downregulated	-9.00920677185059	23
Noncardiotoxic kinase inhibitor	nilotinib	Human iPSC-derived cardiomyocyte line MSN09_04R	Transcriptomics	#7	Random primed	DCN	Downregulated	-5.09763336181641	560
Noncardiotoxic kinase inhibitor	nilotinib	Human iPSC-derived cardiomyocyte line MSN08_13R	Transcriptomics	#7	Random primed	DCP2	Upregulated	3.98523449897766	376
Noncardiotoxic kinase inhibitor	nilotinib	Human iPSC-derived cardiomyocyte line MSN09_04R	Transcriptomics	#7	Random primed	DDIAS	Upregulated	5.30345249176025	531
Noncardiotoxic kinase inhibitor	nilotinib	Human iPSC-derived cardiomyocyte line MSN06_07R	Transcriptomics	#7	Random primed	DDIT3	Upregulated	13.4008121490479	29
Noncardiotoxic kinase inhibitor	nilotinib	Human iPSC-derived cardiomyocyte line MSN08_13R	Transcriptomics	#7	Random primed	DDIT3	Upregulated	23.1365032196045	21
Noncardiotoxic kinase inhibitor	nilotinib	Human iPSC-derived cardiomyocyte line MSN09_04R	Transcriptomics	#7	Random primed	DDIT3	Upregulated	12.9292058944702	143
Noncardiotoxic kinase inhibitor	nilotinib	Human iPSC-derived cardiomyocyte line MSN01_03R	Transcriptomics	#7	Random primed	DDIT4	Upregulated	2.62577724456787	365
Noncardiotoxic kinase inhibitor	nilotinib	Human iPSC-derived cardiomyocyte line MSN06_07R	Transcriptomics	#7	Random primed	DDIT4	Upregulated	13.7010955810547	25
Noncardiotoxic kinase inhibitor	nilotinib	Human iPSC-derived cardiomyocyte line MSN08_13R	Transcriptomics	#7	Random primed	DDIT4	Upregulated	63.6424903869629	4
Noncardiotoxic kinase inhibitor	nilotinib	Human iPSC-derived cardiomyocyte line MSN09_04R	Transcriptomics	#7	Random primed	DDIT4	Upregulated	36.549991607666	15
Noncardiotoxic kinase inhibitor	nilotinib	Human iPSC-derived cardiomyocyte line MSN06_07R	Transcriptomics	#7	Random primed	DDR2	Upregulated	3.27740502357483	463
Noncardiotoxic kinase inhibitor	nilotinib	Human iPSC-derived cardiomyocyte line MSN08_13R	Transcriptomics	#7	Random primed	DDR2	Upregulated	4.37153244018555	327
Noncardiotoxic kinase inhibitor	nilotinib	Human iPSC-derived cardiomyocyte line MSN01_03R	Transcriptomics	#7	Random primed	DDX58	Upregulated	6.90653419494629	70
Noncardiotoxic kinase inhibitor	nilotinib	Human iPSC-derived cardiomyocyte line MSN01_03R	Transcriptomics	#7	Random primed	DDX60	Upregulated	4.53700399398804	155
Noncardiotoxic kinase inhibitor	nilotinib	Human iPSC-derived cardiomyocyte line MSN05_01R	Transcriptomics	#7	Random primed	DENND5A	Downregulated	-2.44973540306091	314
Noncardiotoxic kinase inhibitor	nilotinib	Human iPSC-derived cardiomyocyte line MSN06_07R	Transcriptomics	#7	Random primed	DENND5A	Downregulated	-3.24804735183716	469
Noncardiotoxic kinase inhibitor	nilotinib	Human iPSC-derived cardiomyocyte line MSN08_13R	Transcriptomics	#7	Random primed	DENND5A	Downregulated	-4.56062364578247	305
Noncardiotoxic kinase inhibitor	nilotinib	Human iPSC-derived cardiomyocyte line MSN09_04R	Transcriptomics	#7	Random primed	DENND5A	Downregulated	-7.13150501251221	366
Noncardiotoxic kinase inhibitor	nilotinib	Human iPSC-derived cardiomyocyte line MSN06_07R	Transcriptomics	#7	Random primed	DEPDC1	Upregulated	7.02372694015503	127
Noncardiotoxic kinase inhibitor	nilotinib	Human iPSC-derived cardiomyocyte line MSN08_13R	Transcriptomics	#7	Random primed	DEPDC1	Upregulated	8.37300491333008	100
Noncardiotoxic kinase inhibitor	nilotinib	Human iPSC-derived cardiomyocyte line MSN09_04R	Transcriptomics	#7	Random primed	DEPDC1	Upregulated	18.7500267028809	66
Noncardiotoxic kinase inhibitor	nilotinib	Human iPSC-derived cardiomyocyte line MSN09_04R	Transcriptomics	#7	Random primed	DEPDC1B	Upregulated	7.49420118331909	341
Noncardiotoxic kinase inhibitor	nilotinib	Human iPSC-derived cardiomyocyte line MSN01_03R	Transcriptomics	#7	Random primed	DEPP1	Downregulated	-2.1286633014679	524
Noncardiotoxic kinase inhibitor	nilotinib	Human iPSC-derived cardiomyocyte line MSN06_07R	Transcriptomics	#7	Random primed	DES	Downregulated	-5.1159839630127	228
Noncardiotoxic kinase inhibitor	nilotinib	Human iPSC-derived cardiomyocyte line MSN09_04R	Transcriptomics	#7	Random primed	DES	Downregulated	-4.8835711479187	591
Noncardiotoxic kinase inhibitor	nilotinib	Human iPSC-derived cardiomyocyte line MSN01_03R	Transcriptomics	#7	Random primed	DGKI	Upregulated	5.33512020111084	118
Noncardiotoxic kinase inhibitor	nilotinib	Human iPSC-derived cardiomyocyte line MSN06_07R	Transcriptomics	#7	Random primed	DGKI	Upregulated	3.42924571037292	432
Noncardiotoxic kinase inhibitor	nilotinib	Human iPSC-derived cardiomyocyte line MSN01_03R	Transcriptomics	#7	Random primed	DHCR24	Upregulated	3.82613396644592	202
Noncardiotoxic kinase inhibitor	nilotinib	Human iPSC-derived cardiomyocyte line MSN05_01R	Transcriptomics	#7	Random primed	DHCR24	Upregulated	2.89807438850403	239
Noncardiotoxic kinase inhibitor	nilotinib	Human iPSC-derived cardiomyocyte line MSN09_04R	Transcriptomics	#7	Random primed	DHCR24	Upregulated	5.07715559005737	564
Noncardiotoxic kinase inhibitor	nilotinib	Human iPSC-derived cardiomyocyte line MSN05_01R	Transcriptomics	#7	Random primed	DHCR7	Upregulated	2.01267337799072	447
Noncardiotoxic kinase inhibitor	nilotinib	Human iPSC-derived cardiomyocyte line MSN06_07R	Transcriptomics	#7	Random primed	DHRS3	Upregulated	2.71389937400818	583
Noncardiotoxic kinase inhibitor	nilotinib	Human iPSC-derived cardiomyocyte line MSN08_13R	Transcriptomics	#7	Random primed	DHRS3	Upregulated	4.1104040145874	360
Noncardiotoxic kinase inhibitor	nilotinib	Human iPSC-derived cardiomyocyte line MSN01_03R	Transcriptomics	#7	Random primed	DHRS9	Upregulated	4.25270175933838	172
Noncardiotoxic kinase inhibitor	nilotinib	Human iPSC-derived cardiomyocyte line MSN01_03R	Transcriptomics	#7	Random primed	DIRAS3	Downregulated	-2.26312017440796	479
Noncardiotoxic kinase inhibitor	nilotinib	Human iPSC-derived cardiomyocyte line MSN05_01R	Transcriptomics	#7	Random primed	DKK1	Downregulated	-2.02679014205933	439
Noncardiotoxic kinase inhibitor	nilotinib	Human iPSC-derived cardiomyocyte line MSN05_01R	Transcriptomics	#7	Random primed	DKK2	Downregulated	-3.43758797645569	179
Noncardiotoxic kinase inhibitor	nilotinib	Human iPSC-derived cardiomyocyte line MSN01_03R	Transcriptomics	#7	Random primed	DLC1	Downregulated	-2.00775980949402	571
Noncardiotoxic kinase inhibitor	nilotinib	Human iPSC-derived cardiomyocyte line MSN05_01R	Transcriptomics	#7	Random primed	DLGAP1	Upregulated	1.77614808082581	570
Noncardiotoxic kinase inhibitor	nilotinib	Human iPSC-derived cardiomyocyte line MSN01_03R	Transcriptomics	#7	Random primed	DLGAP4	Upregulated	2.08023524284363	545
Noncardiotoxic kinase inhibitor	nilotinib	Human iPSC-derived cardiomyocyte line MSN06_07R	Transcriptomics	#7	Random primed	DLGAP5	Upregulated	12.6003217697144	34
Noncardiotoxic kinase inhibitor	nilotinib	Human iPSC-derived cardiomyocyte line MSN08_13R	Transcriptomics	#7	Random primed	DLGAP5	Upregulated	6.02355480194092	188
Noncardiotoxic kinase inhibitor	nilotinib	Human iPSC-derived cardiomyocyte line MSN09_04R	Transcriptomics	#7	Random primed	DLGAP5	Upregulated	18.2090644836426	71
Noncardiotoxic kinase inhibitor	nilotinib	Human iPSC-derived cardiomyocyte line MSN08_13R	Transcriptomics	#7	Random primed	DLK1	Upregulated	7.53040075302124	126
Noncardiotoxic kinase inhibitor	nilotinib	Human iPSC-derived cardiomyocyte line MSN09_04R	Transcriptomics	#7	Random primed	DLK1	Downregulated	-4.93305683135986	587
Noncardiotoxic kinase inhibitor	nilotinib	Human iPSC-derived cardiomyocyte line MSN01_03R	Transcriptomics	#7	Random primed	DNAAF3	Upregulated	2.32480597496033	452
Noncardiotoxic kinase inhibitor	nilotinib	Human iPSC-derived cardiomyocyte line MSN05_01R	Transcriptomics	#7	Random primed	DNAAF3	Downregulated	-2.76463413238525	255
Noncardiotoxic kinase inhibitor	nilotinib	Human iPSC-derived cardiomyocyte line MSN06_07R	Transcriptomics	#7	Random primed	DNAAF3	Downregulated	-7.82068634033203	103
Noncardiotoxic kinase inhibitor	nilotinib	Human iPSC-derived cardiomyocyte line MSN08_13R	Transcriptomics	#7	Random primed	DNAAF3	Downregulated	-8.30924415588379	102
Noncardiotoxic kinase inhibitor	nilotinib	Human iPSC-derived cardiomyocyte line MSN09_04R	Transcriptomics	#7	Random primed	DNAAF3	Downregulated	-16.0715503692627	92
Noncardiotoxic kinase inhibitor	nilotinib	Human iPSC-derived cardiomyocyte line MSN05_01R	Transcriptomics	#7	Random primed	DNAH2	Downregulated	-4.18629503250122	122
Noncardiotoxic kinase inhibitor	nilotinib	Human iPSC-derived cardiomyocyte line MSN06_07R	Transcriptomics	#7	Random primed	DNAH2	Downregulated	-4.23169183731079	318
Noncardiotoxic kinase inhibitor	nilotinib	Human iPSC-derived cardiomyocyte line MSN08_13R	Transcriptomics	#7	Random primed	DNAH2	Downregulated	-5.42476987838745	225
Noncardiotoxic kinase inhibitor	nilotinib	Human iPSC-derived cardiomyocyte line MSN09_04R	Transcriptomics	#7	Random primed	DNAH2	Downregulated	-10.444411277771	207
Noncardiotoxic kinase inhibitor	nilotinib	Human iPSC-derived cardiomyocyte line MSN01_03R	Transcriptomics	#7	Random primed	DNAJA4	Upregulated	5.14216709136963	127
Noncardiotoxic kinase inhibitor	nilotinib	Human iPSC-derived cardiomyocyte line MSN05_01R	Transcriptomics	#7	Random primed	DNAJA4	Downregulated	-2.0442910194397	432
Noncardiotoxic kinase inhibitor	nilotinib	Human iPSC-derived cardiomyocyte line MSN01_03R	Transcriptomics	#7	Random primed	DNAJB5	Upregulated	3.55108618736267	236
Noncardiotoxic kinase inhibitor	nilotinib	Human iPSC-derived cardiomyocyte line MSN05_01R	Transcriptomics	#7	Random primed	DNAJB5	Downregulated	-2.62174677848816	279
Noncardiotoxic kinase inhibitor	nilotinib	Human iPSC-derived cardiomyocyte line MSN06_07R	Transcriptomics	#7	Random primed	DNAJB5	Downregulated	-3.72876405715942	389
Noncardiotoxic kinase inhibitor	nilotinib	Human iPSC-derived cardiomyocyte line MSN08_13R	Transcriptomics	#7	Random primed	DNAJB5	Downregulated	-4.13816452026367	353
Noncardiotoxic kinase inhibitor	nilotinib	Human iPSC-derived cardiomyocyte line MSN09_04R	Transcriptomics	#7	Random primed	DNAJB5	Downregulated	-10.466212272644	206
Noncardiotoxic kinase inhibitor	nilotinib	Human iPSC-derived cardiomyocyte line MSN08_13R	Transcriptomics	#7	Random primed	DNAJC6	Downregulated	-3.53045892715454	466
Noncardiotoxic kinase inhibitor	nilotinib	Human iPSC-derived cardiomyocyte line MSN05_01R	Transcriptomics	#7	Random primed	DOCK9	Upregulated	5.46911144256592	82
Noncardiotoxic kinase inhibitor	nilotinib	Human iPSC-derived cardiomyocyte line MSN06_07R	Transcriptomics	#7	Random primed	DOCK9	Upregulated	4.05811405181885	344
Noncardiotoxic kinase inhibitor	nilotinib	Human iPSC-derived cardiomyocyte line MSN05_01R	Transcriptomics	#7	Random primed	DPP10	Downregulated	-2.59494638442993	290
Noncardiotoxic kinase inhibitor	nilotinib	Human iPSC-derived cardiomyocyte line MSN05_01R	Transcriptomics	#7	Random primed	DPP4	Downregulated	-2.69533014297485	269
Noncardiotoxic kinase inhibitor	nilotinib	Human iPSC-derived cardiomyocyte line MSN05_01R	Transcriptomics	#7	Random primed	DPYSL2	Upregulated	2.57428765296936	294
Noncardiotoxic kinase inhibitor	nilotinib	Human iPSC-derived cardiomyocyte line MSN09_04R	Transcriptomics	#7	Random primed	DPYSL2	Upregulated	7.98366165161133	313
Noncardiotoxic kinase inhibitor	nilotinib	Human iPSC-derived cardiomyocyte line MSN01_03R	Transcriptomics	#7	Random primed	DPYSL3	Upregulated	4.34299898147583	164
Noncardiotoxic kinase inhibitor	nilotinib	Human iPSC-derived cardiomyocyte line MSN06_07R	Transcriptomics	#7	Random primed	DPYSL3	Downregulated	-3.03569340705872	508
Noncardiotoxic kinase inhibitor	nilotinib	Human iPSC-derived cardiomyocyte line MSN09_04R	Transcriptomics	#7	Random primed	DPYSL3	Downregulated	-7.8415584564209	322
Noncardiotoxic kinase inhibitor	nilotinib	Human iPSC-derived cardiomyocyte line MSN01_03R	Transcriptomics	#7	Random primed	DPYSL5	Downregulated	-3.61024069786072	223
Noncardiotoxic kinase inhibitor	nilotinib	Human iPSC-derived cardiomyocyte line MSN01_03R	Transcriptomics	#7	Random primed	DRD1	Downregulated	-2.34913921356201	440
Noncardiotoxic kinase inhibitor	nilotinib	Human iPSC-derived cardiomyocyte line MSN08_13R	Transcriptomics	#7	Random primed	DRD1	Downregulated	-5.74606132507324	207
Noncardiotoxic kinase inhibitor	nilotinib	Human iPSC-derived cardiomyocyte line MSN01_03R	Transcriptomics	#7	Random primed	DRP2	Upregulated	3.19966173171997	279
Noncardiotoxic kinase inhibitor	nilotinib	Human iPSC-derived cardiomyocyte line MSN05_01R	Transcriptomics	#7	Random primed	DRP2	Upregulated	5.21340942382813	88
Noncardiotoxic kinase inhibitor	nilotinib	Human iPSC-derived cardiomyocyte line MSN06_07R	Transcriptomics	#7	Random primed	DRP2	Upregulated	6.12305784225464	170
Noncardiotoxic kinase inhibitor	nilotinib	Human iPSC-derived cardiomyocyte line MSN09_04R	Transcriptomics	#7	Random primed	DRP2	Upregulated	13.6485528945923	131
Noncardiotoxic kinase inhibitor	nilotinib	Human iPSC-derived cardiomyocyte line MSN08_13R	Transcriptomics	#7	Random primed	DTL	Upregulated	3.25119781494141	532
Noncardiotoxic kinase inhibitor	nilotinib	Human iPSC-derived cardiomyocyte line MSN01_03R	Transcriptomics	#7	Random primed	DTX3L	Upregulated	8.75777721405029	43
Noncardiotoxic kinase inhibitor	nilotinib	Human iPSC-derived cardiomyocyte line MSN06_07R	Transcriptomics	#7	Random primed	DTYMK	Upregulated	2.9034059047699	534
Noncardiotoxic kinase inhibitor	nilotinib	Human iPSC-derived cardiomyocyte line MSN05_01R	Transcriptomics	#7	Random primed	DUSP1	Downregulated	-2.31058502197266	350
Noncardiotoxic kinase inhibitor	nilotinib	Human iPSC-derived cardiomyocyte line MSN09_04R	Transcriptomics	#7	Random primed	DUSP1	Downregulated	-5.16859817504883	548
Noncardiotoxic kinase inhibitor	nilotinib	Human iPSC-derived cardiomyocyte line MSN05_01R	Transcriptomics	#7	Random primed	DUSP10	Downregulated	-2.52782654762268	301
Noncardiotoxic kinase inhibitor	nilotinib	Human iPSC-derived cardiomyocyte line MSN09_04R	Transcriptomics	#7	Random primed	DUSP10	Downregulated	-5.4044303894043	520
Noncardiotoxic kinase inhibitor	nilotinib	Human iPSC-derived cardiomyocyte line MSN06_07R	Transcriptomics	#7	Random primed	DUSP27	Downregulated	-3.23943161964417	470
Noncardiotoxic kinase inhibitor	nilotinib	Human iPSC-derived cardiomyocyte line MSN09_04R	Transcriptomics	#7	Random primed	DUSP27	Downregulated	-9.80940914154053	237
Noncardiotoxic kinase inhibitor	nilotinib	Human iPSC-derived cardiomyocyte line MSN09_04R	Transcriptomics	#7	Random primed	DUSP3	Downregulated	-5.1206111907959	557
Noncardiotoxic kinase inhibitor	nilotinib	Human iPSC-derived cardiomyocyte line MSN01_03R	Transcriptomics	#7	Random primed	DUSP6	Upregulated	2.28958535194397	463
Noncardiotoxic kinase inhibitor	nilotinib	Human iPSC-derived cardiomyocyte line MSN06_07R	Transcriptomics	#7	Random primed	DUSP6	Upregulated	13.2859573364258	30
Noncardiotoxic kinase inhibitor	nilotinib	Human iPSC-derived cardiomyocyte line MSN09_04R	Transcriptomics	#7	Random primed	DUSP6	Upregulated	10.7709255218506	196
Noncardiotoxic kinase inhibitor	nilotinib	Human iPSC-derived cardiomyocyte line MSN06_07R	Transcriptomics	#7	Random primed	E2F7	Upregulated	2.91789197921753	530
Noncardiotoxic kinase inhibitor	nilotinib	Human iPSC-derived cardiomyocyte line MSN08_13R	Transcriptomics	#7	Random primed	E2F7	Upregulated	4.27371311187744	339
Noncardiotoxic kinase inhibitor	nilotinib	Human iPSC-derived cardiomyocyte line MSN06_07R	Transcriptomics	#7	Random primed	EBF2	Upregulated	3.26982283592224	465
Noncardiotoxic kinase inhibitor	nilotinib	Human iPSC-derived cardiomyocyte line MSN08_13R	Transcriptomics	#7	Random primed	ECM2	Upregulated	4.98145961761475	258
Noncardiotoxic kinase inhibitor	nilotinib	Human iPSC-derived cardiomyocyte line MSN06_07R	Transcriptomics	#7	Random primed	ECT2	Upregulated	6.54957246780396	147
Noncardiotoxic kinase inhibitor	nilotinib	Human iPSC-derived cardiomyocyte line MSN08_13R	Transcriptomics	#7	Random primed	ECT2	Upregulated	6.98888731002808	139
Noncardiotoxic kinase inhibitor	nilotinib	Human iPSC-derived cardiomyocyte line MSN09_04R	Transcriptomics	#7	Random primed	ECT2	Upregulated	13.1537227630615	141
Noncardiotoxic kinase inhibitor	nilotinib	Human iPSC-derived cardiomyocyte line MSN06_07R	Transcriptomics	#7	Random primed	EEF1A2	Downregulated	-3.36709022521973	439
Noncardiotoxic kinase inhibitor	nilotinib	Human iPSC-derived cardiomyocyte line MSN09_04R	Transcriptomics	#7	Random primed	EEF1A2	Downregulated	-4.81242084503174	596
Noncardiotoxic kinase inhibitor	nilotinib	Human iPSC-derived cardiomyocyte line MSN05_01R	Transcriptomics	#7	Random primed	EFEMP1	Downregulated	-4.16955041885376	123
Noncardiotoxic kinase inhibitor	nilotinib	Human iPSC-derived cardiomyocyte line MSN06_07R	Transcriptomics	#7	Random primed	EFHD1	Upregulated	3.62393403053284	402
Noncardiotoxic kinase inhibitor	nilotinib	Human iPSC-derived cardiomyocyte line MSN01_03R	Transcriptomics	#7	Random primed	EFNB3	Downregulated	-2.72092509269714	353
Noncardiotoxic kinase inhibitor	nilotinib	Human iPSC-derived cardiomyocyte line MSN06_07R	Transcriptomics	#7	Random primed	EFNB3	Downregulated	-3.11987590789795	493
Noncardiotoxic kinase inhibitor	nilotinib	Human iPSC-derived cardiomyocyte line MSN01_03R	Transcriptomics	#7	Random primed	EFR3A	Upregulated	2.54337382316589	389
Noncardiotoxic kinase inhibitor	nilotinib	Human iPSC-derived cardiomyocyte line MSN01_03R	Transcriptomics	#7	Random primed	EFR3B	Upregulated	3.32233905792236	264
Noncardiotoxic kinase inhibitor	nilotinib	Human iPSC-derived cardiomyocyte line MSN01_03R	Transcriptomics	#7	Random primed	EGFL7	Upregulated	1.98061740398407	582
Noncardiotoxic kinase inhibitor	nilotinib	Human iPSC-derived cardiomyocyte line MSN06_07R	Transcriptomics	#7	Random primed	EGFR	Upregulated	2.82949090003967	549
Noncardiotoxic kinase inhibitor	nilotinib	Human iPSC-derived cardiomyocyte line MSN01_03R	Transcriptomics	#7	Random primed	EGLN3	Upregulated	5.37305164337158	117
Noncardiotoxic kinase inhibitor	nilotinib	Human iPSC-derived cardiomyocyte line MSN05_01R	Transcriptomics	#7	Random primed	EGLN3	Downregulated	-8.40897846221924	28
Noncardiotoxic kinase inhibitor	nilotinib	Human iPSC-derived cardiomyocyte line MSN06_07R	Transcriptomics	#7	Random primed	EGLN3	Downregulated	-21.1302852630615	13
Noncardiotoxic kinase inhibitor	nilotinib	Human iPSC-derived cardiomyocyte line MSN08_13R	Transcriptomics	#7	Random primed	EGLN3	Downregulated	-7.88887691497803	110
Noncardiotoxic kinase inhibitor	nilotinib	Human iPSC-derived cardiomyocyte line MSN09_04R	Transcriptomics	#7	Random primed	EGLN3	Downregulated	-43.4407386779785	11
Noncardiotoxic kinase inhibitor	nilotinib	Human iPSC-derived cardiomyocyte line MSN05_01R	Transcriptomics	#7	Random primed	EGR1	Downregulated	-1.74167704582214	586
Noncardiotoxic kinase inhibitor	nilotinib	Human iPSC-derived cardiomyocyte line MSN06_07R	Transcriptomics	#7	Random primed	EGR1	Upregulated	27.5779037475586	7
Noncardiotoxic kinase inhibitor	nilotinib	Human iPSC-derived cardiomyocyte line MSN08_13R	Transcriptomics	#7	Random primed	EGR1	Upregulated	10.728253364563	62
Noncardiotoxic kinase inhibitor	nilotinib	Human iPSC-derived cardiomyocyte line MSN06_07R	Transcriptomics	#7	Random primed	EGR2	Upregulated	7.50548458099365	113
Noncardiotoxic kinase inhibitor	nilotinib	Human iPSC-derived cardiomyocyte line MSN05_01R	Transcriptomics	#7	Random primed	EGR3	Downregulated	-1.76579630374908	572
Noncardiotoxic kinase inhibitor	nilotinib	Human iPSC-derived cardiomyocyte line MSN05_01R	Transcriptomics	#7	Random primed	EHD2	Downregulated	-1.97532737255096	465
Noncardiotoxic kinase inhibitor	nilotinib	Human iPSC-derived cardiomyocyte line MSN01_03R	Transcriptomics	#7	Random primed	EIF2AK2	Upregulated	3.23618459701538	276
Noncardiotoxic kinase inhibitor	nilotinib	Human iPSC-derived cardiomyocyte line MSN01_03R	Transcriptomics	#7	Random primed	EIF2AK3	Upregulated	3.77369427680969	208
Noncardiotoxic kinase inhibitor	nilotinib	Human iPSC-derived cardiomyocyte line MSN09_04R	Transcriptomics	#7	Random primed	EIF2AK3	Downregulated	-8.57316875457764	286
Noncardiotoxic kinase inhibitor	nilotinib	Human iPSC-derived cardiomyocyte line MSN08_13R	Transcriptomics	#7	Random primed	EIF2S2	Upregulated	3.79240870475769	414
Noncardiotoxic kinase inhibitor	nilotinib	Human iPSC-derived cardiomyocyte line MSN08_13R	Transcriptomics	#7	Random primed	EIF4EBP1	Upregulated	5.81335353851318	203
Noncardiotoxic kinase inhibitor	nilotinib	Human iPSC-derived cardiomyocyte line MSN01_03R	Transcriptomics	#7	Random primed	ELF3	Downregulated	-2.18827271461487	507
Noncardiotoxic kinase inhibitor	nilotinib	Human iPSC-derived cardiomyocyte line MSN06_07R	Transcriptomics	#7	Random primed	ELMSAN1	Upregulated	2.77912259101868	561
Noncardiotoxic kinase inhibitor	nilotinib	Human iPSC-derived cardiomyocyte line MSN08_13R	Transcriptomics	#7	Random primed	ELMSAN1	Upregulated	4.82022666931152	274
Noncardiotoxic kinase inhibitor	nilotinib	Human iPSC-derived cardiomyocyte line MSN09_04R	Transcriptomics	#7	Random primed	ELMSAN1	Upregulated	6.47343063354492	411
Noncardiotoxic kinase inhibitor	nilotinib	Human iPSC-derived cardiomyocyte line MSN01_03R	Transcriptomics	#7	Random primed	ELN	Upregulated	29.2571716308594	7
Noncardiotoxic kinase inhibitor	nilotinib	Human iPSC-derived cardiomyocyte line MSN05_01R	Transcriptomics	#7	Random primed	ELN	Downregulated	-8.931077003479	24
Noncardiotoxic kinase inhibitor	nilotinib	Human iPSC-derived cardiomyocyte line MSN06_07R	Transcriptomics	#7	Random primed	ELN	Upregulated	6.18156957626343	167
Noncardiotoxic kinase inhibitor	nilotinib	Human iPSC-derived cardiomyocyte line MSN08_13R	Transcriptomics	#7	Random primed	ELN	Downregulated	-3.3692033290863	495
Noncardiotoxic kinase inhibitor	nilotinib	Human iPSC-derived cardiomyocyte line MSN01_03R	Transcriptomics	#7	Random primed	ELOVL6	Upregulated	5.87620973587036	92
Noncardiotoxic kinase inhibitor	nilotinib	Human iPSC-derived cardiomyocyte line MSN05_01R	Transcriptomics	#7	Random primed	ELOVL6	Upregulated	3.38118815422058	185
Noncardiotoxic kinase inhibitor	nilotinib	Human iPSC-derived cardiomyocyte line MSN06_07R	Transcriptomics	#7	Random primed	ELOVL6	Upregulated	2.79371571540833	555
Noncardiotoxic kinase inhibitor	nilotinib	Human iPSC-derived cardiomyocyte line MSN09_04R	Transcriptomics	#7	Random primed	ELOVL6	Upregulated	8.41784381866455	294
Noncardiotoxic kinase inhibitor	nilotinib	Human iPSC-derived cardiomyocyte line MSN08_13R	Transcriptomics	#7	Random primed	EMC10	Downregulated	-3.26495170593262	530
Noncardiotoxic kinase inhibitor	nilotinib	Human iPSC-derived cardiomyocyte line MSN06_07R	Transcriptomics	#7	Random primed	EMILIN2	Downregulated	-2.88577246665955	537
Noncardiotoxic kinase inhibitor	nilotinib	Human iPSC-derived cardiomyocyte line MSN05_01R	Transcriptomics	#7	Random primed	EMP1	Downregulated	-2.3238480091095	345
Noncardiotoxic kinase inhibitor	nilotinib	Human iPSC-derived cardiomyocyte line MSN01_03R	Transcriptomics	#7	Random primed	EMP2	Downregulated	-3.44655990600586	251
Noncardiotoxic kinase inhibitor	nilotinib	Human iPSC-derived cardiomyocyte line MSN06_07R	Transcriptomics	#7	Random primed	ENAH	Downregulated	-3.04840350151062	500
Noncardiotoxic kinase inhibitor	nilotinib	Human iPSC-derived cardiomyocyte line MSN09_04R	Transcriptomics	#7	Random primed	ENAH	Downregulated	-7.98672676086426	312
Noncardiotoxic kinase inhibitor	nilotinib	Human iPSC-derived cardiomyocyte line MSN01_03R	Transcriptomics	#7	Random primed	ENO1	Upregulated	9.62340068817139	37
Noncardiotoxic kinase inhibitor	nilotinib	Human iPSC-derived cardiomyocyte line MSN05_01R	Transcriptomics	#7	Random primed	ENO1	Downregulated	-1.78380072116852	566
Noncardiotoxic kinase inhibitor	nilotinib	Human iPSC-derived cardiomyocyte line MSN09_04R	Transcriptomics	#7	Random primed	ENO1	Downregulated	-12.1545543670654	160
Noncardiotoxic kinase inhibitor	nilotinib	Human iPSC-derived cardiomyocyte line MSN01_03R	Transcriptomics	#7	Random primed	ENO2	Upregulated	10.9646921157837	30
Noncardiotoxic kinase inhibitor	nilotinib	Human iPSC-derived cardiomyocyte line MSN09_04R	Transcriptomics	#7	Random primed	ENO2	Downregulated	-11.3368320465088	178
Noncardiotoxic kinase inhibitor	nilotinib	Human iPSC-derived cardiomyocyte line MSN01_03R	Transcriptomics	#7	Random primed	ENO3	Upregulated	4.1285605430603	183
Noncardiotoxic kinase inhibitor	nilotinib	Human iPSC-derived cardiomyocyte line MSN05_01R	Transcriptomics	#7	Random primed	ENPP2	Downregulated	-7.80422973632813	38
Noncardiotoxic kinase inhibitor	nilotinib	Human iPSC-derived cardiomyocyte line MSN05_01R	Transcriptomics	#7	Random primed	EPAS1	Downregulated	-2.49583792686462	306
Noncardiotoxic kinase inhibitor	nilotinib	Human iPSC-derived cardiomyocyte line MSN05_01R	Transcriptomics	#7	Random primed	EPB41L4A	Upregulated	1.82451283931732	536
Noncardiotoxic kinase inhibitor	nilotinib	Human iPSC-derived cardiomyocyte line MSN01_03R	Transcriptomics	#7	Random primed	EPHA2	Upregulated	6.2422399520874	80
Noncardiotoxic kinase inhibitor	nilotinib	Human iPSC-derived cardiomyocyte line MSN06_07R	Transcriptomics	#7	Random primed	EPHA2	Upregulated	6.57673406600952	145
Noncardiotoxic kinase inhibitor	nilotinib	Human iPSC-derived cardiomyocyte line MSN08_13R	Transcriptomics	#7	Random primed	EPHA2	Upregulated	5.92551469802856	193
Noncardiotoxic kinase inhibitor	nilotinib	Human iPSC-derived cardiomyocyte line MSN09_04R	Transcriptomics	#7	Random primed	EPHA2	Upregulated	10.4672021865845	205
Noncardiotoxic kinase inhibitor	nilotinib	Human iPSC-derived cardiomyocyte line MSN06_07R	Transcriptomics	#7	Random primed	EPHA3	Upregulated	2.76864290237427	566
Noncardiotoxic kinase inhibitor	nilotinib	Human iPSC-derived cardiomyocyte line MSN01_03R	Transcriptomics	#7	Random primed	EPHA4	Upregulated	2.31295919418335	454
Noncardiotoxic kinase inhibitor	nilotinib	Human iPSC-derived cardiomyocyte line MSN05_01R	Transcriptomics	#7	Random primed	EPHA4	Upregulated	2.82478308677673	248
Noncardiotoxic kinase inhibitor	nilotinib	Human iPSC-derived cardiomyocyte line MSN06_07R	Transcriptomics	#7	Random primed	EPHA4	Upregulated	3.93160486221313	358
Noncardiotoxic kinase inhibitor	nilotinib	Human iPSC-derived cardiomyocyte line MSN06_07R	Transcriptomics	#7	Random primed	EPHA6	Downregulated	-3.31862545013428	452
Noncardiotoxic kinase inhibitor	nilotinib	Human iPSC-derived cardiomyocyte line MSN05_01R	Transcriptomics	#7	Random primed	EPHA7	Upregulated	1.94528520107269	486
Noncardiotoxic kinase inhibitor	nilotinib	Human iPSC-derived cardiomyocyte line MSN09_04R	Transcriptomics	#7	Random primed	EPHA7	Upregulated	5.29231071472168	532
Noncardiotoxic kinase inhibitor	nilotinib	Human iPSC-derived cardiomyocyte line MSN01_03R	Transcriptomics	#7	Random primed	EPHB1	Downregulated	-7.90089797973633	58
Noncardiotoxic kinase inhibitor	nilotinib	Human iPSC-derived cardiomyocyte line MSN06_07R	Transcriptomics	#7	Random primed	EPHB1	Downregulated	-4.39295864105225	302
Noncardiotoxic kinase inhibitor	nilotinib	Human iPSC-derived cardiomyocyte line MSN01_03R	Transcriptomics	#7	Random primed	EPHB3	Upregulated	6.26758003234863	78
Noncardiotoxic kinase inhibitor	nilotinib	Human iPSC-derived cardiomyocyte line MSN05_01R	Transcriptomics	#7	Random primed	EPHB3	Upregulated	3.20474076271057	199
Noncardiotoxic kinase inhibitor	nilotinib	Human iPSC-derived cardiomyocyte line MSN06_07R	Transcriptomics	#7	Random primed	EPHB3	Upregulated	3.07387542724609	498
Noncardiotoxic kinase inhibitor	nilotinib	Human iPSC-derived cardiomyocyte line MSN08_13R	Transcriptomics	#7	Random primed	EPHB3	Upregulated	3.63306784629822	441
Noncardiotoxic kinase inhibitor	nilotinib	Human iPSC-derived cardiomyocyte line MSN09_04R	Transcriptomics	#7	Random primed	EPHB3	Upregulated	11.0025815963745	189
Noncardiotoxic kinase inhibitor	nilotinib	Human iPSC-derived cardiomyocyte line MSN05_01R	Transcriptomics	#7	Random primed	EPM2AIP1	Downregulated	-1.75542604923248	577
Noncardiotoxic kinase inhibitor	nilotinib	Human iPSC-derived cardiomyocyte line MSN01_03R	Transcriptomics	#7	Random primed	EPN3	Downregulated	-2.55150508880615	385
Noncardiotoxic kinase inhibitor	nilotinib	Human iPSC-derived cardiomyocyte line MSN01_03R	Transcriptomics	#7	Random primed	EPPK1	Upregulated	3.05931782722473	306
Noncardiotoxic kinase inhibitor	nilotinib	Human iPSC-derived cardiomyocyte line MSN05_01R	Transcriptomics	#7	Random primed	EPPK1	Downregulated	-2.95018196105957	231
Noncardiotoxic kinase inhibitor	nilotinib	Human iPSC-derived cardiomyocyte line MSN06_07R	Transcriptomics	#7	Random primed	EPPK1	Downregulated	-10.5628690719604	54
Noncardiotoxic kinase inhibitor	nilotinib	Human iPSC-derived cardiomyocyte line MSN08_13R	Transcriptomics	#7	Random primed	EPPK1	Downregulated	-8.64189720153809	92
Noncardiotoxic kinase inhibitor	nilotinib	Human iPSC-derived cardiomyocyte line MSN09_04R	Transcriptomics	#7	Random primed	EPPK1	Downregulated	-21.2809963226318	53
Noncardiotoxic kinase inhibitor	nilotinib	Human iPSC-derived cardiomyocyte line MSN08_13R	Transcriptomics	#7	Random primed	EPRS	Upregulated	4.15794801712036	352
Noncardiotoxic kinase inhibitor	nilotinib	Human iPSC-derived cardiomyocyte line MSN01_03R	Transcriptomics	#7	Random primed	EPSTI1	Upregulated	17.4186019897461	15
Noncardiotoxic kinase inhibitor	nilotinib	Human iPSC-derived cardiomyocyte line MSN05_01R	Transcriptomics	#7	Random primed	ERBB3	Downregulated	-3.85342240333557	143
Noncardiotoxic kinase inhibitor	nilotinib	Human iPSC-derived cardiomyocyte line MSN06_07R	Transcriptomics	#7	Random primed	ERBB3	Downregulated	-9.34354209899902	68
Noncardiotoxic kinase inhibitor	nilotinib	Human iPSC-derived cardiomyocyte line MSN08_13R	Transcriptomics	#7	Random primed	ERBB3	Downregulated	-4.26045083999634	340
Noncardiotoxic kinase inhibitor	nilotinib	Human iPSC-derived cardiomyocyte line MSN05_01R	Transcriptomics	#7	Random primed	EREG	Downregulated	-2.76649832725525	253
Noncardiotoxic kinase inhibitor	nilotinib	Human iPSC-derived cardiomyocyte line MSN05_01R	Transcriptomics	#7	Random primed	ERICH5	Downregulated	-1.73777532577515	588
Noncardiotoxic kinase inhibitor	nilotinib	Human iPSC-derived cardiomyocyte line MSN08_13R	Transcriptomics	#7	Random primed	ESCO2	Upregulated	3.17847180366516	552
Noncardiotoxic kinase inhibitor	nilotinib	Human iPSC-derived cardiomyocyte line MSN06_07R	Transcriptomics	#7	Random primed	ESPL1	Upregulated	2.96747255325317	517
Noncardiotoxic kinase inhibitor	nilotinib	Human iPSC-derived cardiomyocyte line MSN08_13R	Transcriptomics	#7	Random primed	ESPL1	Upregulated	4.3629298210144	329
Noncardiotoxic kinase inhibitor	nilotinib	Human iPSC-derived cardiomyocyte line MSN09_04R	Transcriptomics	#7	Random primed	ESPL1	Upregulated	8.77031803131104	278
Noncardiotoxic kinase inhibitor	nilotinib	Human iPSC-derived cardiomyocyte line MSN09_04R	Transcriptomics	#7	Random primed	ESRRB	Downregulated	-9.17076301574707	254
Noncardiotoxic kinase inhibitor	nilotinib	Human iPSC-derived cardiomyocyte line MSN08_13R	Transcriptomics	#7	Random primed	ETV1	Upregulated	3.74580359458923	422
Noncardiotoxic kinase inhibitor	nilotinib	Human iPSC-derived cardiomyocyte line MSN09_04R	Transcriptomics	#7	Random primed	ETV1	Upregulated	5.44320011138916	511
Noncardiotoxic kinase inhibitor	nilotinib	Human iPSC-derived cardiomyocyte line MSN01_03R	Transcriptomics	#7	Random primed	ETV4	Upregulated	2.38780045509338	431
Noncardiotoxic kinase inhibitor	nilotinib	Human iPSC-derived cardiomyocyte line MSN06_07R	Transcriptomics	#7	Random primed	ETV4	Upregulated	6.37727069854736	157
Noncardiotoxic kinase inhibitor	nilotinib	Human iPSC-derived cardiomyocyte line MSN08_13R	Transcriptomics	#7	Random primed	ETV4	Upregulated	7.73601293563843	115
Noncardiotoxic kinase inhibitor	nilotinib	Human iPSC-derived cardiomyocyte line MSN09_04R	Transcriptomics	#7	Random primed	ETV4	Upregulated	14.8222141265869	113
Noncardiotoxic kinase inhibitor	nilotinib	Human iPSC-derived cardiomyocyte line MSN01_03R	Transcriptomics	#7	Random primed	ETV5	Upregulated	11.2710828781128	28
Noncardiotoxic kinase inhibitor	nilotinib	Human iPSC-derived cardiomyocyte line MSN05_01R	Transcriptomics	#7	Random primed	ETV5	Upregulated	2.1334855556488	400
Noncardiotoxic kinase inhibitor	nilotinib	Human iPSC-derived cardiomyocyte line MSN06_07R	Transcriptomics	#7	Random primed	ETV5	Upregulated	9.46614933013916	67
Noncardiotoxic kinase inhibitor	nilotinib	Human iPSC-derived cardiomyocyte line MSN08_13R	Transcriptomics	#7	Random primed	ETV5	Upregulated	14.2795972824097	36
Noncardiotoxic kinase inhibitor	nilotinib	Human iPSC-derived cardiomyocyte line MSN09_04R	Transcriptomics	#7	Random primed	ETV5	Upregulated	14.8593130111694	112
Noncardiotoxic kinase inhibitor	nilotinib	Human iPSC-derived cardiomyocyte line MSN05_01R	Transcriptomics	#7	Random primed	EVA1A	Downregulated	-4.55868625640869	107
Noncardiotoxic kinase inhibitor	nilotinib	Human iPSC-derived cardiomyocyte line MSN01_03R	Transcriptomics	#7	Random primed	EXTL1	Upregulated	2.59820771217346	368
Noncardiotoxic kinase inhibitor	nilotinib	Human iPSC-derived cardiomyocyte line MSN05_01R	Transcriptomics	#7	Random primed	F2R	Downregulated	-2.48999834060669	308
Noncardiotoxic kinase inhibitor	nilotinib	Human iPSC-derived cardiomyocyte line MSN05_01R	Transcriptomics	#7	Random primed	F2RL1	Downregulated	-2.36271739006042	335
Noncardiotoxic kinase inhibitor	nilotinib	Human iPSC-derived cardiomyocyte line MSN05_01R	Transcriptomics	#7	Random primed	F2RL2	Downregulated	-3.29791402816772	194
Noncardiotoxic kinase inhibitor	nilotinib	Human iPSC-derived cardiomyocyte line MSN01_03R	Transcriptomics	#7	Random primed	F3	Downregulated	-3.38248801231384	258
Noncardiotoxic kinase inhibitor	nilotinib	Human iPSC-derived cardiomyocyte line MSN08_13R	Transcriptomics	#7	Random primed	FABP3	Downregulated	-3.25138759613037	531
Noncardiotoxic kinase inhibitor	nilotinib	Human iPSC-derived cardiomyocyte line MSN05_01R	Transcriptomics	#7	Random primed	FADS2	Upregulated	3.44343686103821	178
Noncardiotoxic kinase inhibitor	nilotinib	Human iPSC-derived cardiomyocyte line MSN06_07R	Transcriptomics	#7	Random primed	FADS2	Upregulated	3.98497271537781	352
Noncardiotoxic kinase inhibitor	nilotinib	Human iPSC-derived cardiomyocyte line MSN09_04R	Transcriptomics	#7	Random primed	FADS2	Upregulated	7.93886613845825	316
Noncardiotoxic kinase inhibitor	nilotinib	Human iPSC-derived cardiomyocyte line MSN01_03R	Transcriptomics	#7	Random primed	FADS3	Upregulated	2.00574517250061	573
Noncardiotoxic kinase inhibitor	nilotinib	Human iPSC-derived cardiomyocyte line MSN01_03R	Transcriptomics	#7	Random primed	FAM102B	Upregulated	2.10144972801208	535
Noncardiotoxic kinase inhibitor	nilotinib	Human iPSC-derived cardiomyocyte line MSN06_07R	Transcriptomics	#7	Random primed	FAM102B	Upregulated	2.98882460594177	512
Noncardiotoxic kinase inhibitor	nilotinib	Human iPSC-derived cardiomyocyte line MSN08_13R	Transcriptomics	#7	Random primed	FAM102B	Upregulated	4.21978378295898	345
Noncardiotoxic kinase inhibitor	nilotinib	Human iPSC-derived cardiomyocyte line MSN01_03R	Transcriptomics	#7	Random primed	FAM107A	Upregulated	1.96291840076447	589
Noncardiotoxic kinase inhibitor	nilotinib	Human iPSC-derived cardiomyocyte line MSN06_07R	Transcriptomics	#7	Random primed	FAM111A	Upregulated	2.77435994148254	562
Noncardiotoxic kinase inhibitor	nilotinib	Human iPSC-derived cardiomyocyte line MSN08_13R	Transcriptomics	#7	Random primed	FAM111A	Upregulated	5.54635906219482	219
Noncardiotoxic kinase inhibitor	nilotinib	Human iPSC-derived cardiomyocyte line MSN01_03R	Transcriptomics	#7	Random primed	FAM111B	Upregulated	2.3843560218811	434
Noncardiotoxic kinase inhibitor	nilotinib	Human iPSC-derived cardiomyocyte line MSN01_03R	Transcriptomics	#7	Random primed	FAM124A	Downregulated	-8.75238227844238	44
Noncardiotoxic kinase inhibitor	nilotinib	Human iPSC-derived cardiomyocyte line MSN06_07R	Transcriptomics	#7	Random primed	FAM124A	Downregulated	-2.98736810684204	513
Noncardiotoxic kinase inhibitor	nilotinib	Human iPSC-derived cardiomyocyte line MSN05_01R	Transcriptomics	#7	Random primed	FAM131B	Downregulated	-2.7344126701355	257
Noncardiotoxic kinase inhibitor	nilotinib	Human iPSC-derived cardiomyocyte line MSN08_13R	Transcriptomics	#7	Random primed	FAM13B	Upregulated	3.80385780334473	411
Noncardiotoxic kinase inhibitor	nilotinib	Human iPSC-derived cardiomyocyte line MSN01_03R	Transcriptomics	#7	Random primed	FAM162A	Upregulated	3.9550347328186	194
Noncardiotoxic kinase inhibitor	nilotinib	Human iPSC-derived cardiomyocyte line MSN09_04R	Transcriptomics	#7	Random primed	FAM162A	Downregulated	-15.6765384674072	98
Noncardiotoxic kinase inhibitor	nilotinib	Human iPSC-derived cardiomyocyte line MSN01_03R	Transcriptomics	#7	Random primed	FAM20A	Downregulated	-4.43163251876831	160
Noncardiotoxic kinase inhibitor	nilotinib	Human iPSC-derived cardiomyocyte line MSN08_13R	Transcriptomics	#7	Random primed	FAM78B	Downregulated	-3.35781455039978	500
Noncardiotoxic kinase inhibitor	nilotinib	Human iPSC-derived cardiomyocyte line MSN01_03R	Transcriptomics	#7	Random primed	FAM83B	Downregulated	-2.18722319602966	508
Noncardiotoxic kinase inhibitor	nilotinib	Human iPSC-derived cardiomyocyte line MSN06_07R	Transcriptomics	#7	Random primed	FAM83D	Upregulated	6.35513734817505	158
Noncardiotoxic kinase inhibitor	nilotinib	Human iPSC-derived cardiomyocyte line MSN08_13R	Transcriptomics	#7	Random primed	FAM83D	Upregulated	5.14497184753418	243
Noncardiotoxic kinase inhibitor	nilotinib	Human iPSC-derived cardiomyocyte line MSN09_04R	Transcriptomics	#7	Random primed	FAM83D	Upregulated	17.2660942077637	79
Noncardiotoxic kinase inhibitor	nilotinib	Human iPSC-derived cardiomyocyte line MSN08_13R	Transcriptomics	#7	Random primed	FAM84B	Upregulated	3.77585315704346	418
Noncardiotoxic kinase inhibitor	nilotinib	Human iPSC-derived cardiomyocyte line MSN01_03R	Transcriptomics	#7	Random primed	FANCI	Upregulated	2.59049534797668	370
Noncardiotoxic kinase inhibitor	nilotinib	Human iPSC-derived cardiomyocyte line MSN06_07R	Transcriptomics	#7	Random primed	FANCI	Upregulated	3.77911067008972	382
Noncardiotoxic kinase inhibitor	nilotinib	Human iPSC-derived cardiomyocyte line MSN09_04R	Transcriptomics	#7	Random primed	FANCI	Upregulated	5.32510137557983	529
Noncardiotoxic kinase inhibitor	nilotinib	Human iPSC-derived cardiomyocyte line MSN05_01R	Transcriptomics	#7	Random primed	FAP	Downregulated	-2.1368567943573	399
Noncardiotoxic kinase inhibitor	nilotinib	Human iPSC-derived cardiomyocyte line MSN01_03R	Transcriptomics	#7	Random primed	FARP1	Upregulated	2.08599400520325	542
Noncardiotoxic kinase inhibitor	nilotinib	Human iPSC-derived cardiomyocyte line MSN01_03R	Transcriptomics	#7	Random primed	FASN	Upregulated	2.26575970649719	477
Noncardiotoxic kinase inhibitor	nilotinib	Human iPSC-derived cardiomyocyte line MSN05_01R	Transcriptomics	#7	Random primed	FASN	Upregulated	2.98307776451111	228
Noncardiotoxic kinase inhibitor	nilotinib	Human iPSC-derived cardiomyocyte line MSN05_01R	Transcriptomics	#7	Random primed	FAT3	Upregulated	2.37598133087158	328
Noncardiotoxic kinase inhibitor	nilotinib	Human iPSC-derived cardiomyocyte line MSN06_07R	Transcriptomics	#7	Random primed	FAT3	Upregulated	3.21206307411194	477
Noncardiotoxic kinase inhibitor	nilotinib	Human iPSC-derived cardiomyocyte line MSN05_01R	Transcriptomics	#7	Random primed	FAT4	Upregulated	2.05588030815125	426
Noncardiotoxic kinase inhibitor	nilotinib	Human iPSC-derived cardiomyocyte line MSN09_04R	Transcriptomics	#7	Random primed	FAT4	Upregulated	5.89138317108154	471
Noncardiotoxic kinase inhibitor	nilotinib	Human iPSC-derived cardiomyocyte line MSN01_03R	Transcriptomics	#7	Random primed	FBLN1	Upregulated	2.39954710006714	428
Noncardiotoxic kinase inhibitor	nilotinib	Human iPSC-derived cardiomyocyte line MSN01_03R	Transcriptomics	#7	Random primed	FBLN5	Upregulated	3.31064820289612	265
Noncardiotoxic kinase inhibitor	nilotinib	Human iPSC-derived cardiomyocyte line MSN05_01R	Transcriptomics	#7	Random primed	FBLN5	Downregulated	-2.50325059890747	305
Noncardiotoxic kinase inhibitor	nilotinib	Human iPSC-derived cardiomyocyte line MSN01_03R	Transcriptomics	#7	Random primed	FBN1	Upregulated	5.20760011672974	124
Noncardiotoxic kinase inhibitor	nilotinib	Human iPSC-derived cardiomyocyte line MSN05_01R	Transcriptomics	#7	Random primed	FBN1	Downregulated	-3.47643184661865	175
Noncardiotoxic kinase inhibitor	nilotinib	Human iPSC-derived cardiomyocyte line MSN08_13R	Transcriptomics	#7	Random primed	FBXL22	Downregulated	-3.96096420288086	380
Noncardiotoxic kinase inhibitor	nilotinib	Human iPSC-derived cardiomyocyte line MSN08_13R	Transcriptomics	#7	Random primed	FBXO2	Downregulated	-3.59517097473145	450
Noncardiotoxic kinase inhibitor	nilotinib	Human iPSC-derived cardiomyocyte line MSN01_03R	Transcriptomics	#7	Random primed	FBXO32	Downregulated	-3.06195473670959	304
Noncardiotoxic kinase inhibitor	nilotinib	Human iPSC-derived cardiomyocyte line MSN05_01R	Transcriptomics	#7	Random primed	FBXO32	Upregulated	7.8138484954834	37
Noncardiotoxic kinase inhibitor	nilotinib	Human iPSC-derived cardiomyocyte line MSN06_07R	Transcriptomics	#7	Random primed	FBXO32	Upregulated	12.0044441223145	41
Noncardiotoxic kinase inhibitor	nilotinib	Human iPSC-derived cardiomyocyte line MSN08_13R	Transcriptomics	#7	Random primed	FBXO32	Upregulated	13.0885648727417	42
Noncardiotoxic kinase inhibitor	nilotinib	Human iPSC-derived cardiomyocyte line MSN09_04R	Transcriptomics	#7	Random primed	FBXO32	Upregulated	25.095142364502	37
Noncardiotoxic kinase inhibitor	nilotinib	Human iPSC-derived cardiomyocyte line MSN05_01R	Transcriptomics	#7	Random primed	FBXO40	Upregulated	2.67727828025818	272
Noncardiotoxic kinase inhibitor	nilotinib	Human iPSC-derived cardiomyocyte line MSN06_07R	Transcriptomics	#7	Random primed	FBXO40	Upregulated	4.13598489761353	333
Noncardiotoxic kinase inhibitor	nilotinib	Human iPSC-derived cardiomyocyte line MSN08_13R	Transcriptomics	#7	Random primed	FBXO40	Upregulated	6.04144811630249	186
Noncardiotoxic kinase inhibitor	nilotinib	Human iPSC-derived cardiomyocyte line MSN09_04R	Transcriptomics	#7	Random primed	FBXO40	Upregulated	5.28632068634033	533
Noncardiotoxic kinase inhibitor	nilotinib	Human iPSC-derived cardiomyocyte line MSN06_07R	Transcriptomics	#7	Random primed	FBXO43	Upregulated	2.68090033531189	594
Noncardiotoxic kinase inhibitor	nilotinib	Human iPSC-derived cardiomyocyte line MSN08_13R	Transcriptomics	#7	Random primed	FBXO5	Upregulated	3.07468390464783	582
Noncardiotoxic kinase inhibitor	nilotinib	Human iPSC-derived cardiomyocyte line MSN05_01R	Transcriptomics	#7	Random primed	FERMT1	Upregulated	3.85487461090088	142
Noncardiotoxic kinase inhibitor	nilotinib	Human iPSC-derived cardiomyocyte line MSN01_03R	Transcriptomics	#7	Random primed	FGF1	Upregulated	5.70047616958618	96
Noncardiotoxic kinase inhibitor	nilotinib	Human iPSC-derived cardiomyocyte line MSN05_01R	Transcriptomics	#7	Random primed	FGF1	Upregulated	2.23856496810913	368
Noncardiotoxic kinase inhibitor	nilotinib	Human iPSC-derived cardiomyocyte line MSN06_07R	Transcriptomics	#7	Random primed	FGF1	Upregulated	4.33389472961426	311
Noncardiotoxic kinase inhibitor	nilotinib	Human iPSC-derived cardiomyocyte line MSN01_03R	Transcriptomics	#7	Random primed	FGF11	Upregulated	3.99185061454773	191
Noncardiotoxic kinase inhibitor	nilotinib	Human iPSC-derived cardiomyocyte line MSN09_04R	Transcriptomics	#7	Random primed	FGF11	Downregulated	-10.4885330200195	204
Noncardiotoxic kinase inhibitor	nilotinib	Human iPSC-derived cardiomyocyte line MSN01_03R	Transcriptomics	#7	Random primed	FGF12	Downregulated	-2.03522181510925	560
Noncardiotoxic kinase inhibitor	nilotinib	Human iPSC-derived cardiomyocyte line MSN01_03R	Transcriptomics	#7	Random primed	FGF18	Downregulated	-2.09077644348145	538
Noncardiotoxic kinase inhibitor	nilotinib	Human iPSC-derived cardiomyocyte line MSN05_01R	Transcriptomics	#7	Random primed	FGF18	Downregulated	-1.72571265697479	594
Noncardiotoxic kinase inhibitor	nilotinib	Human iPSC-derived cardiomyocyte line MSN09_04R	Transcriptomics	#7	Random primed	FGF18	Downregulated	-5.67962408065796	488
Noncardiotoxic kinase inhibitor	nilotinib	Human iPSC-derived cardiomyocyte line MSN05_01R	Transcriptomics	#7	Random primed	FGF5	Downregulated	-2.40189146995544	324
Noncardiotoxic kinase inhibitor	nilotinib	Human iPSC-derived cardiomyocyte line MSN09_04R	Transcriptomics	#7	Random primed	FGF5	Downregulated	-5.86787796020508	473
Noncardiotoxic kinase inhibitor	nilotinib	Human iPSC-derived cardiomyocyte line MSN05_01R	Transcriptomics	#7	Random primed	FHL1	Downregulated	-1.78473031520844	564
Noncardiotoxic kinase inhibitor	nilotinib	Human iPSC-derived cardiomyocyte line MSN06_07R	Transcriptomics	#7	Random primed	FHL1	Downregulated	-3.80690908432007	378
Noncardiotoxic kinase inhibitor	nilotinib	Human iPSC-derived cardiomyocyte line MSN08_13R	Transcriptomics	#7	Random primed	FHL1	Downregulated	-4.37319755554199	325
Noncardiotoxic kinase inhibitor	nilotinib	Human iPSC-derived cardiomyocyte line MSN09_04R	Transcriptomics	#7	Random primed	FHL1	Downregulated	-6.17691135406494	445
Noncardiotoxic kinase inhibitor	nilotinib	Human iPSC-derived cardiomyocyte line MSN05_01R	Transcriptomics	#7	Random primed	FHL2	Downregulated	-4.30307340621948	115
Noncardiotoxic kinase inhibitor	nilotinib	Human iPSC-derived cardiomyocyte line MSN06_07R	Transcriptomics	#7	Random primed	FHL2	Downregulated	-5.70536136627197	189
Noncardiotoxic kinase inhibitor	nilotinib	Human iPSC-derived cardiomyocyte line MSN08_13R	Transcriptomics	#7	Random primed	FHL2	Downregulated	-3.64791083335876	438
Noncardiotoxic kinase inhibitor	nilotinib	Human iPSC-derived cardiomyocyte line MSN09_04R	Transcriptomics	#7	Random primed	FHL2	Downregulated	-8.12887382507324	306
Noncardiotoxic kinase inhibitor	nilotinib	Human iPSC-derived cardiomyocyte line MSN05_01R	Transcriptomics	#7	Random primed	FIBCD1	Downregulated	-2.65008163452148	275
Noncardiotoxic kinase inhibitor	nilotinib	Human iPSC-derived cardiomyocyte line MSN05_01R	Transcriptomics	#7	Random primed	FIBIN	Downregulated	-1.94857025146484	482
Noncardiotoxic kinase inhibitor	nilotinib	Human iPSC-derived cardiomyocyte line MSN01_03R	Transcriptomics	#7	Random primed	FILIP1L	Upregulated	2.42800211906433	418
Noncardiotoxic kinase inhibitor	nilotinib	Human iPSC-derived cardiomyocyte line MSN05_01R	Transcriptomics	#7	Random primed	FILIP1L	Downregulated	-5.27888584136963	85
Noncardiotoxic kinase inhibitor	nilotinib	Human iPSC-derived cardiomyocyte line MSN06_07R	Transcriptomics	#7	Random primed	FILIP1L	Downregulated	-3.74016141891479	386
Noncardiotoxic kinase inhibitor	nilotinib	Human iPSC-derived cardiomyocyte line MSN08_13R	Transcriptomics	#7	Random primed	FILIP1L	Downregulated	-5.48909187316895	220
Noncardiotoxic kinase inhibitor	nilotinib	Human iPSC-derived cardiomyocyte line MSN09_04R	Transcriptomics	#7	Random primed	FILIP1L	Downregulated	-22.3081092834473	46
Noncardiotoxic kinase inhibitor	nilotinib	Human iPSC-derived cardiomyocyte line MSN01_03R	Transcriptomics	#7	Random primed	FKBP10	Upregulated	2.59578704833984	369
Noncardiotoxic kinase inhibitor	nilotinib	Human iPSC-derived cardiomyocyte line MSN05_01R	Transcriptomics	#7	Random primed	FKBP10	Downregulated	-1.8402636051178	526
Noncardiotoxic kinase inhibitor	nilotinib	Human iPSC-derived cardiomyocyte line MSN08_13R	Transcriptomics	#7	Random primed	FKBP5	Upregulated	3.53002381324768	467
Noncardiotoxic kinase inhibitor	nilotinib	Human iPSC-derived cardiomyocyte line MSN09_04R	Transcriptomics	#7	Random primed	FKBP5	Upregulated	5.43341732025146	515
Noncardiotoxic kinase inhibitor	nilotinib	Human iPSC-derived cardiomyocyte line MSN05_01R	Transcriptomics	#7	Random primed	FLNB	Downregulated	-1.76370620727539	573
Noncardiotoxic kinase inhibitor	nilotinib	Human iPSC-derived cardiomyocyte line MSN06_07R	Transcriptomics	#7	Random primed	FLNB	Downregulated	-2.96108365058899	519
Noncardiotoxic kinase inhibitor	nilotinib	Human iPSC-derived cardiomyocyte line MSN09_04R	Transcriptomics	#7	Random primed	FLNB	Downregulated	-8.89765167236328	272
Noncardiotoxic kinase inhibitor	nilotinib	Human iPSC-derived cardiomyocyte line MSN01_03R	Transcriptomics	#7	Random primed	FLNC	Upregulated	2.84763884544373	330
Noncardiotoxic kinase inhibitor	nilotinib	Human iPSC-derived cardiomyocyte line MSN06_07R	Transcriptomics	#7	Random primed	FLNC	Downregulated	-5.22036457061768	215
Noncardiotoxic kinase inhibitor	nilotinib	Human iPSC-derived cardiomyocyte line MSN01_03R	Transcriptomics	#7	Random primed	FLRT2	Upregulated	4.08299446105957	186
Noncardiotoxic kinase inhibitor	nilotinib	Human iPSC-derived cardiomyocyte line MSN08_13R	Transcriptomics	#7	Random primed	FLT1	Downregulated	-6.99173212051392	138
Noncardiotoxic kinase inhibitor	nilotinib	Human iPSC-derived cardiomyocyte line MSN05_01R	Transcriptomics	#7	Random primed	FMNL2	Downregulated	-1.79980492591858	552
Noncardiotoxic kinase inhibitor	nilotinib	Human iPSC-derived cardiomyocyte line MSN01_03R	Transcriptomics	#7	Random primed	FMOD	Upregulated	2.41792035102844	421
Noncardiotoxic kinase inhibitor	nilotinib	Human iPSC-derived cardiomyocyte line MSN05_01R	Transcriptomics	#7	Random primed	FMOD	Downregulated	-2.83061170578003	246
Noncardiotoxic kinase inhibitor	nilotinib	Human iPSC-derived cardiomyocyte line MSN01_03R	Transcriptomics	#7	Random primed	FN1	Upregulated	6.13962650299072	84
Noncardiotoxic kinase inhibitor	nilotinib	Human iPSC-derived cardiomyocyte line MSN08_13R	Transcriptomics	#7	Random primed	FN1	Downregulated	-3.53916239738464	461
Noncardiotoxic kinase inhibitor	nilotinib	Human iPSC-derived cardiomyocyte line MSN09_04R	Transcriptomics	#7	Random primed	FN1	Downregulated	-5.44410037994385	510
Noncardiotoxic kinase inhibitor	nilotinib	Human iPSC-derived cardiomyocyte line MSN06_07R	Transcriptomics	#7	Random primed	FNIP2	Upregulated	3.51664185523987	418
Noncardiotoxic kinase inhibitor	nilotinib	Human iPSC-derived cardiomyocyte line MSN01_03R	Transcriptomics	#7	Random primed	FOS	Downregulated	-2.75646471977234	344
Noncardiotoxic kinase inhibitor	nilotinib	Human iPSC-derived cardiomyocyte line MSN06_07R	Transcriptomics	#7	Random primed	FOS	Upregulated	7.73563671112061	105
Noncardiotoxic kinase inhibitor	nilotinib	Human iPSC-derived cardiomyocyte line MSN08_13R	Transcriptomics	#7	Random primed	FOS	Upregulated	3.96793222427368	378
Noncardiotoxic kinase inhibitor	nilotinib	Human iPSC-derived cardiomyocyte line MSN09_04R	Transcriptomics	#7	Random primed	FOS	Downregulated	-5.90032005310059	470
Noncardiotoxic kinase inhibitor	nilotinib	Human iPSC-derived cardiomyocyte line MSN05_01R	Transcriptomics	#7	Random primed	FOSB	Downregulated	-2.76612687110901	254
Noncardiotoxic kinase inhibitor	nilotinib	Human iPSC-derived cardiomyocyte line MSN06_07R	Transcriptomics	#7	Random primed	FOSB	Upregulated	4.35802507400513	305
Noncardiotoxic kinase inhibitor	nilotinib	Human iPSC-derived cardiomyocyte line MSN08_13R	Transcriptomics	#7	Random primed	FOSB	Upregulated	5.04295110702515	254
Noncardiotoxic kinase inhibitor	nilotinib	Human iPSC-derived cardiomyocyte line MSN09_04R	Transcriptomics	#7	Random primed	FOSB	Downregulated	-5.01696586608887	577
Noncardiotoxic kinase inhibitor	nilotinib	Human iPSC-derived cardiomyocyte line MSN05_01R	Transcriptomics	#7	Random primed	FOSL2	Downregulated	-2.40473604202271	323
Noncardiotoxic kinase inhibitor	nilotinib	Human iPSC-derived cardiomyocyte line MSN05_01R	Transcriptomics	#7	Random primed	FOXM1	Upregulated	2.00107407569885	454
Noncardiotoxic kinase inhibitor	nilotinib	Human iPSC-derived cardiomyocyte line MSN06_07R	Transcriptomics	#7	Random primed	FOXM1	Upregulated	8.2067289352417	92
Noncardiotoxic kinase inhibitor	nilotinib	Human iPSC-derived cardiomyocyte line MSN08_13R	Transcriptomics	#7	Random primed	FOXM1	Upregulated	4.38741827011108	324
Noncardiotoxic kinase inhibitor	nilotinib	Human iPSC-derived cardiomyocyte line MSN09_04R	Transcriptomics	#7	Random primed	FOXM1	Upregulated	19.7387714385986	59
Noncardiotoxic kinase inhibitor	nilotinib	Human iPSC-derived cardiomyocyte line MSN08_13R	Transcriptomics	#7	Random primed	FOXN2	Upregulated	4.93137645721436	264
Noncardiotoxic kinase inhibitor	nilotinib	Human iPSC-derived cardiomyocyte line MSN01_03R	Transcriptomics	#7	Random primed	FOXO4	Downregulated	-2.61785292625427	367
Noncardiotoxic kinase inhibitor	nilotinib	Human iPSC-derived cardiomyocyte line MSN05_01R	Transcriptomics	#7	Random primed	FREM1	Upregulated	6.64506340026855	57
Noncardiotoxic kinase inhibitor	nilotinib	Human iPSC-derived cardiomyocyte line MSN06_07R	Transcriptomics	#7	Random primed	FREM1	Upregulated	4.72299766540527	263
Noncardiotoxic kinase inhibitor	nilotinib	Human iPSC-derived cardiomyocyte line MSN09_04R	Transcriptomics	#7	Random primed	FREM1	Upregulated	9.40107250213623	246
Noncardiotoxic kinase inhibitor	nilotinib	Human iPSC-derived cardiomyocyte line MSN01_03R	Transcriptomics	#7	Random primed	FRMD3	Upregulated	4.18672704696655	177
Noncardiotoxic kinase inhibitor	nilotinib	Human iPSC-derived cardiomyocyte line MSN08_13R	Transcriptomics	#7	Random primed	FRMD3	Upregulated	3.43437814712524	487
Noncardiotoxic kinase inhibitor	nilotinib	Human iPSC-derived cardiomyocyte line MSN09_04R	Transcriptomics	#7	Random primed	FRMD4A	Upregulated	8.89877223968506	271
Noncardiotoxic kinase inhibitor	nilotinib	Human iPSC-derived cardiomyocyte line MSN06_07R	Transcriptomics	#7	Random primed	FRMD4B	Upregulated	5.9031810760498	177
Noncardiotoxic kinase inhibitor	nilotinib	Human iPSC-derived cardiomyocyte line MSN08_13R	Transcriptomics	#7	Random primed	FRMD4B	Upregulated	5.61953020095825	215
Noncardiotoxic kinase inhibitor	nilotinib	Human iPSC-derived cardiomyocyte line MSN09_04R	Transcriptomics	#7	Random primed	FRMD4B	Upregulated	10.7805500030518	195
Noncardiotoxic kinase inhibitor	nilotinib	Human iPSC-derived cardiomyocyte line MSN05_01R	Transcriptomics	#7	Random primed	FRMPD1	Upregulated	2.18466663360596	384
Noncardiotoxic kinase inhibitor	nilotinib	Human iPSC-derived cardiomyocyte line MSN01_03R	Transcriptomics	#7	Random primed	FRZB	Upregulated	2.00144290924072	575
Noncardiotoxic kinase inhibitor	nilotinib	Human iPSC-derived cardiomyocyte line MSN05_01R	Transcriptomics	#7	Random primed	FRZB	Downregulated	-2.62772607803345	278
Noncardiotoxic kinase inhibitor	nilotinib	Human iPSC-derived cardiomyocyte line MSN01_03R	Transcriptomics	#7	Random primed	FSTL3	Upregulated	13.6347093582153	19
Noncardiotoxic kinase inhibitor	nilotinib	Human iPSC-derived cardiomyocyte line MSN05_01R	Transcriptomics	#7	Random primed	FSTL3	Downregulated	-7.06838512420654	46
Noncardiotoxic kinase inhibitor	nilotinib	Human iPSC-derived cardiomyocyte line MSN06_07R	Transcriptomics	#7	Random primed	FSTL3	Downregulated	-12.1692485809326	37
Noncardiotoxic kinase inhibitor	nilotinib	Human iPSC-derived cardiomyocyte line MSN08_13R	Transcriptomics	#7	Random primed	FSTL3	Downregulated	-14.9146461486816	34
Noncardiotoxic kinase inhibitor	nilotinib	Human iPSC-derived cardiomyocyte line MSN09_04R	Transcriptomics	#7	Random primed	FSTL3	Downregulated	-40.5697174072266	13
Noncardiotoxic kinase inhibitor	nilotinib	Human iPSC-derived cardiomyocyte line MSN06_07R	Transcriptomics	#7	Random primed	FXYD1	Downregulated	-4.20732069015503	321
Noncardiotoxic kinase inhibitor	nilotinib	Human iPSC-derived cardiomyocyte line MSN09_04R	Transcriptomics	#7	Random primed	FXYD1	Downregulated	-6.36096954345703	423
Noncardiotoxic kinase inhibitor	nilotinib	Human iPSC-derived cardiomyocyte line MSN01_03R	Transcriptomics	#7	Random primed	FXYD6	Downregulated	-3.58763551712036	230
Noncardiotoxic kinase inhibitor	nilotinib	Human iPSC-derived cardiomyocyte line MSN06_07R	Transcriptomics	#7	Random primed	FZD1	Downregulated	-2.73737215995789	576
Noncardiotoxic kinase inhibitor	nilotinib	Human iPSC-derived cardiomyocyte line MSN01_03R	Transcriptomics	#7	Random primed	FZD2	Upregulated	4.75087022781372	144
Noncardiotoxic kinase inhibitor	nilotinib	Human iPSC-derived cardiomyocyte line MSN06_07R	Transcriptomics	#7	Random primed	FZD2	Downregulated	-5.36161327362061	202
Noncardiotoxic kinase inhibitor	nilotinib	Human iPSC-derived cardiomyocyte line MSN08_13R	Transcriptomics	#7	Random primed	FZD2	Downregulated	-4.72609186172485	288
Noncardiotoxic kinase inhibitor	nilotinib	Human iPSC-derived cardiomyocyte line MSN09_04R	Transcriptomics	#7	Random primed	FZD2	Downregulated	-6.79657649993896	389
Noncardiotoxic kinase inhibitor	nilotinib	Human iPSC-derived cardiomyocyte line MSN08_13R	Transcriptomics	#7	Random primed	G0S2	Upregulated	5.82268285751343	201
Noncardiotoxic kinase inhibitor	nilotinib	Human iPSC-derived cardiomyocyte line MSN09_04R	Transcriptomics	#7	Random primed	G0S2	Upregulated	15.0223722457886	111
Noncardiotoxic kinase inhibitor	nilotinib	Human iPSC-derived cardiomyocyte line MSN09_04R	Transcriptomics	#7	Random primed	G2E3	Upregulated	5.33193731307983	528
Noncardiotoxic kinase inhibitor	nilotinib	Human iPSC-derived cardiomyocyte line MSN01_03R	Transcriptomics	#7	Random primed	GAB3	Downregulated	-3.83666229248047	200
Noncardiotoxic kinase inhibitor	nilotinib	Human iPSC-derived cardiomyocyte line MSN06_07R	Transcriptomics	#7	Random primed	GABARAPL1	Downregulated	-3.8759753704071	367
Noncardiotoxic kinase inhibitor	nilotinib	Human iPSC-derived cardiomyocyte line MSN09_04R	Transcriptomics	#7	Random primed	GABARAPL1	Downregulated	-7.22220659255981	358
Noncardiotoxic kinase inhibitor	nilotinib	Human iPSC-derived cardiomyocyte line MSN08_13R	Transcriptomics	#7	Random primed	GABRA4	Upregulated	3.4051833152771	490
Noncardiotoxic kinase inhibitor	nilotinib	Human iPSC-derived cardiomyocyte line MSN09_04R	Transcriptomics	#7	Random primed	GABRA4	Upregulated	6.40143823623657	419
Noncardiotoxic kinase inhibitor	nilotinib	Human iPSC-derived cardiomyocyte line MSN05_01R	Transcriptomics	#7	Random primed	GABRA5	Downregulated	-2.59958696365356	288
Noncardiotoxic kinase inhibitor	nilotinib	Human iPSC-derived cardiomyocyte line MSN05_01R	Transcriptomics	#7	Random primed	GABRB2	Upregulated	1.80285334587097	547
Noncardiotoxic kinase inhibitor	nilotinib	Human iPSC-derived cardiomyocyte line MSN06_07R	Transcriptomics	#7	Random primed	GABRB2	Upregulated	7.56476211547852	109
Noncardiotoxic kinase inhibitor	nilotinib	Human iPSC-derived cardiomyocyte line MSN06_07R	Transcriptomics	#7	Random primed	GABRE	Downregulated	-5.90548706054688	176
Noncardiotoxic kinase inhibitor	nilotinib	Human iPSC-derived cardiomyocyte line MSN06_07R	Transcriptomics	#7	Random primed	GADD45A	Upregulated	4.80384731292725	255
Noncardiotoxic kinase inhibitor	nilotinib	Human iPSC-derived cardiomyocyte line MSN08_13R	Transcriptomics	#7	Random primed	GADD45A	Upregulated	7.72602081298828	118
Noncardiotoxic kinase inhibitor	nilotinib	Human iPSC-derived cardiomyocyte line MSN06_07R	Transcriptomics	#7	Random primed	GADD45B	Upregulated	3.38946294784546	437
Noncardiotoxic kinase inhibitor	nilotinib	Human iPSC-derived cardiomyocyte line MSN01_03R	Transcriptomics	#7	Random primed	GADD45G	Upregulated	2.84093475341797	333
Noncardiotoxic kinase inhibitor	nilotinib	Human iPSC-derived cardiomyocyte line MSN01_03R	Transcriptomics	#7	Random primed	GALNT5	Upregulated	3.25213694572449	271
Noncardiotoxic kinase inhibitor	nilotinib	Human iPSC-derived cardiomyocyte line MSN08_13R	Transcriptomics	#7	Random primed	GAREM1	Upregulated	4.79425239562988	281
Noncardiotoxic kinase inhibitor	nilotinib	Human iPSC-derived cardiomyocyte line MSN01_03R	Transcriptomics	#7	Random primed	GARS	Upregulated	3.77999019622803	206
Noncardiotoxic kinase inhibitor	nilotinib	Human iPSC-derived cardiomyocyte line MSN06_07R	Transcriptomics	#7	Random primed	GARS	Upregulated	9.26357460021973	70
Noncardiotoxic kinase inhibitor	nilotinib	Human iPSC-derived cardiomyocyte line MSN08_13R	Transcriptomics	#7	Random primed	GARS	Upregulated	18.4525203704834	29
Noncardiotoxic kinase inhibitor	nilotinib	Human iPSC-derived cardiomyocyte line MSN09_04R	Transcriptomics	#7	Random primed	GARS	Upregulated	11.4461898803711	176
Noncardiotoxic kinase inhibitor	nilotinib	Human iPSC-derived cardiomyocyte line MSN06_07R	Transcriptomics	#7	Random primed	GAS2L3	Upregulated	3.45002675056458	429
Noncardiotoxic kinase inhibitor	nilotinib	Human iPSC-derived cardiomyocyte line MSN08_13R	Transcriptomics	#7	Random primed	GAS2L3	Upregulated	4.80184936523438	277
Noncardiotoxic kinase inhibitor	nilotinib	Human iPSC-derived cardiomyocyte line MSN09_04R	Transcriptomics	#7	Random primed	GAS2L3	Upregulated	10.5901985168457	200
Noncardiotoxic kinase inhibitor	nilotinib	Human iPSC-derived cardiomyocyte line MSN08_13R	Transcriptomics	#7	Random primed	GATM	Downregulated	-3.8233494758606	408
Noncardiotoxic kinase inhibitor	nilotinib	Human iPSC-derived cardiomyocyte line MSN05_01R	Transcriptomics	#7	Random primed	GBE1	Downregulated	-2.52302861213684	302
Noncardiotoxic kinase inhibitor	nilotinib	Human iPSC-derived cardiomyocyte line MSN06_07R	Transcriptomics	#7	Random primed	GBE1	Downregulated	-4.53346872329712	287
Noncardiotoxic kinase inhibitor	nilotinib	Human iPSC-derived cardiomyocyte line MSN09_04R	Transcriptomics	#7	Random primed	GBE1	Downregulated	-6.16582012176514	446
Noncardiotoxic kinase inhibitor	nilotinib	Human iPSC-derived cardiomyocyte line MSN05_01R	Transcriptomics	#7	Random primed	GBP1	Downregulated	-2.01613092422485	444
Noncardiotoxic kinase inhibitor	nilotinib	Human iPSC-derived cardiomyocyte line MSN05_01R	Transcriptomics	#7	Random primed	GDF11	Downregulated	-2.01286721229553	446
Noncardiotoxic kinase inhibitor	nilotinib	Human iPSC-derived cardiomyocyte line MSN06_07R	Transcriptomics	#7	Random primed	GDF11	Downregulated	-6.59386014938354	143
Noncardiotoxic kinase inhibitor	nilotinib	Human iPSC-derived cardiomyocyte line MSN08_13R	Transcriptomics	#7	Random primed	GDF11	Downregulated	-7.01051712036133	137
Noncardiotoxic kinase inhibitor	nilotinib	Human iPSC-derived cardiomyocyte line MSN09_04R	Transcriptomics	#7	Random primed	GDF11	Downregulated	-7.63038301467896	330
Noncardiotoxic kinase inhibitor	nilotinib	Human iPSC-derived cardiomyocyte line MSN06_07R	Transcriptomics	#7	Random primed	GDF15	Upregulated	2.97737288475037	515
Noncardiotoxic kinase inhibitor	nilotinib	Human iPSC-derived cardiomyocyte line MSN08_13R	Transcriptomics	#7	Random primed	GDF15	Upregulated	11.9713497161865	55
Noncardiotoxic kinase inhibitor	nilotinib	Human iPSC-derived cardiomyocyte line MSN05_01R	Transcriptomics	#7	Random primed	GDF2	Upregulated	8.36438083648682	30
Noncardiotoxic kinase inhibitor	nilotinib	Human iPSC-derived cardiomyocyte line MSN06_07R	Transcriptomics	#7	Random primed	GDF2	Upregulated	4.16430616378784	331
Noncardiotoxic kinase inhibitor	nilotinib	Human iPSC-derived cardiomyocyte line MSN09_04R	Transcriptomics	#7	Random primed	GDF2	Upregulated	9.06392383575439	261
Noncardiotoxic kinase inhibitor	nilotinib	Human iPSC-derived cardiomyocyte line MSN01_03R	Transcriptomics	#7	Random primed	GDF6	Upregulated	2.16213154792786	515
Noncardiotoxic kinase inhibitor	nilotinib	Human iPSC-derived cardiomyocyte line MSN09_04R	Transcriptomics	#7	Random primed	GDF6	Downregulated	-5.04934024810791	570
Noncardiotoxic kinase inhibitor	nilotinib	Human iPSC-derived cardiomyocyte line MSN01_03R	Transcriptomics	#7	Random primed	GDPD2	Downregulated	-5.96219682693481	89
Noncardiotoxic kinase inhibitor	nilotinib	Human iPSC-derived cardiomyocyte line MSN05_01R	Transcriptomics	#7	Random primed	GFOD1	Upregulated	4.65913152694702	102
Noncardiotoxic kinase inhibitor	nilotinib	Human iPSC-derived cardiomyocyte line MSN06_07R	Transcriptomics	#7	Random primed	GFOD1	Upregulated	7.51970434188843	112
Noncardiotoxic kinase inhibitor	nilotinib	Human iPSC-derived cardiomyocyte line MSN08_13R	Transcriptomics	#7	Random primed	GFOD1	Upregulated	13.9226512908936	38
Noncardiotoxic kinase inhibitor	nilotinib	Human iPSC-derived cardiomyocyte line MSN09_04R	Transcriptomics	#7	Random primed	GFOD1	Upregulated	22.2024593353271	47
Noncardiotoxic kinase inhibitor	nilotinib	Human iPSC-derived cardiomyocyte line MSN01_03R	Transcriptomics	#7	Random primed	GHR	Upregulated	2.19726920127869	505
Noncardiotoxic kinase inhibitor	nilotinib	Human iPSC-derived cardiomyocyte line MSN01_03R	Transcriptomics	#7	Random primed	GJA1	Downregulated	-3.21648621559143	277
Noncardiotoxic kinase inhibitor	nilotinib	Human iPSC-derived cardiomyocyte line MSN06_07R	Transcriptomics	#7	Random primed	GJA1	Upregulated	6.39356136322021	156
Noncardiotoxic kinase inhibitor	nilotinib	Human iPSC-derived cardiomyocyte line MSN08_13R	Transcriptomics	#7	Random primed	GJA1	Upregulated	6.62715482711792	160
Noncardiotoxic kinase inhibitor	nilotinib	Human iPSC-derived cardiomyocyte line MSN09_04R	Transcriptomics	#7	Random primed	GJA1	Upregulated	14.5397262573242	118
Noncardiotoxic kinase inhibitor	nilotinib	Human iPSC-derived cardiomyocyte line MSN01_03R	Transcriptomics	#7	Random primed	GJA5	Downregulated	-4.27782344818115	167
Noncardiotoxic kinase inhibitor	nilotinib	Human iPSC-derived cardiomyocyte line MSN08_13R	Transcriptomics	#7	Random primed	GJA5	Downregulated	-8.19435501098633	103
Noncardiotoxic kinase inhibitor	nilotinib	Human iPSC-derived cardiomyocyte line MSN01_03R	Transcriptomics	#7	Random primed	GJC2	Downregulated	-4.78106307983398	142
Noncardiotoxic kinase inhibitor	nilotinib	Human iPSC-derived cardiomyocyte line MSN08_13R	Transcriptomics	#7	Random primed	GJD2	Downregulated	-4.9391770362854	262
Noncardiotoxic kinase inhibitor	nilotinib	Human iPSC-derived cardiomyocyte line MSN05_01R	Transcriptomics	#7	Random primed	GLCCI1	Downregulated	-2.37483382225037	329
Noncardiotoxic kinase inhibitor	nilotinib	Human iPSC-derived cardiomyocyte line MSN06_07R	Transcriptomics	#7	Random primed	GLI3	Upregulated	2.69654583930969	591
Noncardiotoxic kinase inhibitor	nilotinib	Human iPSC-derived cardiomyocyte line MSN09_04R	Transcriptomics	#7	Random primed	GLI3	Upregulated	5.33962869644165	526
Noncardiotoxic kinase inhibitor	nilotinib	Human iPSC-derived cardiomyocyte line MSN05_01R	Transcriptomics	#7	Random primed	GLIS3	Downregulated	-2.15793108940125	394
Noncardiotoxic kinase inhibitor	nilotinib	Human iPSC-derived cardiomyocyte line MSN01_03R	Transcriptomics	#7	Random primed	GLP1R	Downregulated	-2.73749399185181	349
Noncardiotoxic kinase inhibitor	nilotinib	Human iPSC-derived cardiomyocyte line MSN05_01R	Transcriptomics	#7	Random primed	GLRB	Downregulated	-1.95814776420593	475
Noncardiotoxic kinase inhibitor	nilotinib	Human iPSC-derived cardiomyocyte line MSN05_01R	Transcriptomics	#7	Random primed	GNAO1	Upregulated	1.88646268844604	510
Noncardiotoxic kinase inhibitor	nilotinib	Human iPSC-derived cardiomyocyte line MSN08_13R	Transcriptomics	#7	Random primed	GNAO1	Downregulated	-5.90455961227417	194
Noncardiotoxic kinase inhibitor	nilotinib	Human iPSC-derived cardiomyocyte line MSN09_04R	Transcriptomics	#7	Random primed	GNB3	Downregulated	-5.72952747344971	487
Noncardiotoxic kinase inhibitor	nilotinib	Human iPSC-derived cardiomyocyte line MSN01_03R	Transcriptomics	#7	Random primed	GNG11	Upregulated	2.43388724327087	413
Noncardiotoxic kinase inhibitor	nilotinib	Human iPSC-derived cardiomyocyte line MSN01_03R	Transcriptomics	#7	Random primed	GNG12	Upregulated	2.30198693275452	457
Noncardiotoxic kinase inhibitor	nilotinib	Human iPSC-derived cardiomyocyte line MSN05_01R	Transcriptomics	#7	Random primed	GNG12	Downregulated	-1.79341375827789	556
Noncardiotoxic kinase inhibitor	nilotinib	Human iPSC-derived cardiomyocyte line MSN09_04R	Transcriptomics	#7	Random primed	GOLGA8A	Downregulated	-5.74211597442627	486
Noncardiotoxic kinase inhibitor	nilotinib	Human iPSC-derived cardiomyocyte line MSN05_01R	Transcriptomics	#7	Random primed	GORAB	Downregulated	-2.01610922813416	445
Noncardiotoxic kinase inhibitor	nilotinib	Human iPSC-derived cardiomyocyte line MSN08_13R	Transcriptomics	#7	Random primed	GPA33	Downregulated	-3.85473942756653	399
Noncardiotoxic kinase inhibitor	nilotinib	Human iPSC-derived cardiomyocyte line MSN05_01R	Transcriptomics	#7	Random primed	GPAM	Upregulated	1.8584748506546	521
Noncardiotoxic kinase inhibitor	nilotinib	Human iPSC-derived cardiomyocyte line MSN06_07R	Transcriptomics	#7	Random primed	GPC1	Downregulated	-4.01423835754395	350
Noncardiotoxic kinase inhibitor	nilotinib	Human iPSC-derived cardiomyocyte line MSN08_13R	Transcriptomics	#7	Random primed	GPC1	Downregulated	-3.44972324371338	486
Noncardiotoxic kinase inhibitor	nilotinib	Human iPSC-derived cardiomyocyte line MSN05_01R	Transcriptomics	#7	Random primed	GPC3	Downregulated	-1.83407592773438	529
Noncardiotoxic kinase inhibitor	nilotinib	Human iPSC-derived cardiomyocyte line MSN05_01R	Transcriptomics	#7	Random primed	GPD1L	Upregulated	1.99984443187714	455
Noncardiotoxic kinase inhibitor	nilotinib	Human iPSC-derived cardiomyocyte line MSN09_04R	Transcriptomics	#7	Random primed	GPD1L	Upregulated	5.40573740005493	519
Noncardiotoxic kinase inhibitor	nilotinib	Human iPSC-derived cardiomyocyte line MSN05_01R	Transcriptomics	#7	Random primed	GPM6A	Downregulated	-1.74657428264618	583
Noncardiotoxic kinase inhibitor	nilotinib	Human iPSC-derived cardiomyocyte line MSN05_01R	Transcriptomics	#7	Random primed	GPNMB	Downregulated	-10.7992038726807	16
Noncardiotoxic kinase inhibitor	nilotinib	Human iPSC-derived cardiomyocyte line MSN05_01R	Transcriptomics	#7	Random primed	GPR143	Downregulated	-4.93876934051514	94
Noncardiotoxic kinase inhibitor	nilotinib	Human iPSC-derived cardiomyocyte line MSN06_07R	Transcriptomics	#7	Random primed	GPR158	Downregulated	-7.67460489273071	107
Noncardiotoxic kinase inhibitor	nilotinib	Human iPSC-derived cardiomyocyte line MSN08_13R	Transcriptomics	#7	Random primed	GPR158	Downregulated	-3.11299657821655	572
Noncardiotoxic kinase inhibitor	nilotinib	Human iPSC-derived cardiomyocyte line MSN05_01R	Transcriptomics	#7	Random primed	GPR22	Downregulated	-1.7519029378891	581
Noncardiotoxic kinase inhibitor	nilotinib	Human iPSC-derived cardiomyocyte line MSN01_03R	Transcriptomics	#7	Random primed	GPR35	Downregulated	-2.75512742996216	347
Noncardiotoxic kinase inhibitor	nilotinib	Human iPSC-derived cardiomyocyte line MSN09_04R	Transcriptomics	#7	Random primed	GPRIN3	Upregulated	5.2688364982605	536
Noncardiotoxic kinase inhibitor	nilotinib	Human iPSC-derived cardiomyocyte line MSN09_04R	Transcriptomics	#7	Random primed	GPSM2	Upregulated	5.13648796081543	553
Noncardiotoxic kinase inhibitor	nilotinib	Human iPSC-derived cardiomyocyte line MSN01_03R	Transcriptomics	#7	Random primed	GPT2	Upregulated	2.25136590003967	484
Noncardiotoxic kinase inhibitor	nilotinib	Human iPSC-derived cardiomyocyte line MSN05_01R	Transcriptomics	#7	Random primed	GPT2	Upregulated	3.21097993850708	198
Noncardiotoxic kinase inhibitor	nilotinib	Human iPSC-derived cardiomyocyte line MSN06_07R	Transcriptomics	#7	Random primed	GPT2	Upregulated	12.8612670898438	32
Noncardiotoxic kinase inhibitor	nilotinib	Human iPSC-derived cardiomyocyte line MSN08_13R	Transcriptomics	#7	Random primed	GPT2	Upregulated	28.7271461486816	16
Noncardiotoxic kinase inhibitor	nilotinib	Human iPSC-derived cardiomyocyte line MSN09_04R	Transcriptomics	#7	Random primed	GPT2	Upregulated	19.4405479431152	61
Noncardiotoxic kinase inhibitor	nilotinib	Human iPSC-derived cardiomyocyte line MSN01_03R	Transcriptomics	#7	Random primed	GPX8	Upregulated	2.15004110336304	519
Noncardiotoxic kinase inhibitor	nilotinib	Human iPSC-derived cardiomyocyte line MSN08_13R	Transcriptomics	#7	Random primed	GPX8	Upregulated	3.3239917755127	511
Noncardiotoxic kinase inhibitor	nilotinib	Human iPSC-derived cardiomyocyte line MSN01_03R	Transcriptomics	#7	Random primed	GRAMD1B	Upregulated	3.66924333572388	217
Noncardiotoxic kinase inhibitor	nilotinib	Human iPSC-derived cardiomyocyte line MSN06_07R	Transcriptomics	#7	Random primed	GRB10	Upregulated	3.9745135307312	355
Noncardiotoxic kinase inhibitor	nilotinib	Human iPSC-derived cardiomyocyte line MSN09_04R	Transcriptomics	#7	Random primed	GRB10	Upregulated	6.0898699760437	457
Noncardiotoxic kinase inhibitor	nilotinib	Human iPSC-derived cardiomyocyte line MSN05_01R	Transcriptomics	#7	Random primed	GRB7	Downregulated	-1.75721871852875	575
Noncardiotoxic kinase inhibitor	nilotinib	Human iPSC-derived cardiomyocyte line MSN01_03R	Transcriptomics	#7	Random primed	GRIA3	Upregulated	2.98754119873047	319
Noncardiotoxic kinase inhibitor	nilotinib	Human iPSC-derived cardiomyocyte line MSN06_07R	Transcriptomics	#7	Random primed	GRID1	Downregulated	-4.10435962677002	338
Noncardiotoxic kinase inhibitor	nilotinib	Human iPSC-derived cardiomyocyte line MSN08_13R	Transcriptomics	#7	Random primed	GRID1	Downregulated	-4.43724203109741	318
Noncardiotoxic kinase inhibitor	nilotinib	Human iPSC-derived cardiomyocyte line MSN09_04R	Transcriptomics	#7	Random primed	GRIN2B	Upregulated	5.22247314453125	544
Noncardiotoxic kinase inhibitor	nilotinib	Human iPSC-derived cardiomyocyte line MSN06_07R	Transcriptomics	#7	Random primed	GRPEL2	Upregulated	4.69877433776855	268
Noncardiotoxic kinase inhibitor	nilotinib	Human iPSC-derived cardiomyocyte line MSN08_13R	Transcriptomics	#7	Random primed	GRPEL2	Upregulated	9.7104606628418	76
Noncardiotoxic kinase inhibitor	nilotinib	Human iPSC-derived cardiomyocyte line MSN09_04R	Transcriptomics	#7	Random primed	GRPEL2	Upregulated	6.27557897567749	435
Noncardiotoxic kinase inhibitor	nilotinib	Human iPSC-derived cardiomyocyte line MSN09_04R	Transcriptomics	#7	Random primed	GSDMB	Downregulated	-7.88453006744385	320
Noncardiotoxic kinase inhibitor	nilotinib	Human iPSC-derived cardiomyocyte line MSN06_07R	Transcriptomics	#7	Random primed	GSG1	Upregulated	8.58341503143311	84
Noncardiotoxic kinase inhibitor	nilotinib	Human iPSC-derived cardiomyocyte line MSN06_07R	Transcriptomics	#7	Random primed	GSTM1	Downregulated	-4.10431480407715	339
Noncardiotoxic kinase inhibitor	nilotinib	Human iPSC-derived cardiomyocyte line MSN01_03R	Transcriptomics	#7	Random primed	GSTT1	Downregulated	-2.255690574646	482
Noncardiotoxic kinase inhibitor	nilotinib	Human iPSC-derived cardiomyocyte line MSN08_13R	Transcriptomics	#7	Random primed	GTPBP2	Upregulated	4.64432334899902	301
Noncardiotoxic kinase inhibitor	nilotinib	Human iPSC-derived cardiomyocyte line MSN01_03R	Transcriptomics	#7	Random primed	GTSE1	Upregulated	2.33167362213135	450
Noncardiotoxic kinase inhibitor	nilotinib	Human iPSC-derived cardiomyocyte line MSN06_07R	Transcriptomics	#7	Random primed	GTSE1	Upregulated	6.80431795120239	138
Noncardiotoxic kinase inhibitor	nilotinib	Human iPSC-derived cardiomyocyte line MSN08_13R	Transcriptomics	#7	Random primed	GTSE1	Upregulated	5.69602298736572	211
Noncardiotoxic kinase inhibitor	nilotinib	Human iPSC-derived cardiomyocyte line MSN09_04R	Transcriptomics	#7	Random primed	GTSE1	Upregulated	16.2128868103027	91
Noncardiotoxic kinase inhibitor	nilotinib	Human iPSC-derived cardiomyocyte line MSN08_13R	Transcriptomics	#7	Random primed	GYG1	Downregulated	-3.61783790588379	445
Noncardiotoxic kinase inhibitor	nilotinib	Human iPSC-derived cardiomyocyte line MSN06_07R	Transcriptomics	#7	Random primed	GYPC	Upregulated	3.6062970161438	405
Noncardiotoxic kinase inhibitor	nilotinib	Human iPSC-derived cardiomyocyte line MSN06_07R	Transcriptomics	#7	Random primed	GYS1	Downregulated	-3.03488874435425	509
Noncardiotoxic kinase inhibitor	nilotinib	Human iPSC-derived cardiomyocyte line MSN08_13R	Transcriptomics	#7	Random primed	GYS1	Downregulated	-4.01884889602661	372
Noncardiotoxic kinase inhibitor	nilotinib	Human iPSC-derived cardiomyocyte line MSN09_04R	Transcriptomics	#7	Random primed	GYS1	Downregulated	-5.51614475250244	502
Noncardiotoxic kinase inhibitor	nilotinib	Human iPSC-derived cardiomyocyte line MSN01_03R	Transcriptomics	#7	Random primed	H2AFX	Upregulated	1.96714675426483	588
Noncardiotoxic kinase inhibitor	nilotinib	Human iPSC-derived cardiomyocyte line MSN09_04R	Transcriptomics	#7	Random primed	H2AFX	Upregulated	8.54794406890869	289
Noncardiotoxic kinase inhibitor	nilotinib	Human iPSC-derived cardiomyocyte line MSN01_03R	Transcriptomics	#7	Random primed	H2AFZ	Upregulated	2.62622046470642	364
Noncardiotoxic kinase inhibitor	nilotinib	Human iPSC-derived cardiomyocyte line MSN06_07R	Transcriptomics	#7	Random primed	H2AFZ	Upregulated	4.55341100692749	284
Noncardiotoxic kinase inhibitor	nilotinib	Human iPSC-derived cardiomyocyte line MSN08_13R	Transcriptomics	#7	Random primed	H2AFZ	Upregulated	4.71897220611572	289
Noncardiotoxic kinase inhibitor	nilotinib	Human iPSC-derived cardiomyocyte line MSN09_04R	Transcriptomics	#7	Random primed	H2AFZ	Upregulated	6.97172737121582	374
Noncardiotoxic kinase inhibitor	nilotinib	Human iPSC-derived cardiomyocyte line MSN06_07R	Transcriptomics	#7	Random primed	HAND2	Downregulated	-4.36816453933716	304
Noncardiotoxic kinase inhibitor	nilotinib	Human iPSC-derived cardiomyocyte line MSN08_13R	Transcriptomics	#7	Random primed	HAND2	Downregulated	-5.66060400009155	213
Noncardiotoxic kinase inhibitor	nilotinib	Human iPSC-derived cardiomyocyte line MSN09_04R	Transcriptomics	#7	Random primed	HAND2	Downregulated	-5.1577787399292	551
Noncardiotoxic kinase inhibitor	nilotinib	Human iPSC-derived cardiomyocyte line MSN01_03R	Transcriptomics	#7	Random primed	HAPLN1	Upregulated	5.39179229736328	116
Noncardiotoxic kinase inhibitor	nilotinib	Human iPSC-derived cardiomyocyte line MSN09_04R	Transcriptomics	#7	Random primed	HAPLN1	Downregulated	-4.88992357254028	590
Noncardiotoxic kinase inhibitor	nilotinib	Human iPSC-derived cardiomyocyte line MSN09_04R	Transcriptomics	#7	Random primed	HAPLN3	Downregulated	-8.93457317352295	269
Noncardiotoxic kinase inhibitor	nilotinib	Human iPSC-derived cardiomyocyte line MSN09_04R	Transcriptomics	#7	Random primed	HASPIN	Upregulated	5.01028299331665	578
Noncardiotoxic kinase inhibitor	nilotinib	Human iPSC-derived cardiomyocyte line MSN01_03R	Transcriptomics	#7	Random primed	HBEGF	Upregulated	4.8366265296936	139
Noncardiotoxic kinase inhibitor	nilotinib	Human iPSC-derived cardiomyocyte line MSN05_01R	Transcriptomics	#7	Random primed	HBEGF	Downregulated	-13.1144914627075	12
Noncardiotoxic kinase inhibitor	nilotinib	Human iPSC-derived cardiomyocyte line MSN06_07R	Transcriptomics	#7	Random primed	HBEGF	Downregulated	-4.71496725082397	265
Noncardiotoxic kinase inhibitor	nilotinib	Human iPSC-derived cardiomyocyte line MSN08_13R	Transcriptomics	#7	Random primed	HBEGF	Downregulated	-12.4731512069702	50
Noncardiotoxic kinase inhibitor	nilotinib	Human iPSC-derived cardiomyocyte line MSN09_04R	Transcriptomics	#7	Random primed	HBEGF	Downregulated	-33.831241607666	16
Noncardiotoxic kinase inhibitor	nilotinib	Human iPSC-derived cardiomyocyte line MSN05_01R	Transcriptomics	#7	Random primed	HECW2	Downregulated	-2.05897259712219	425
Noncardiotoxic kinase inhibitor	nilotinib	Human iPSC-derived cardiomyocyte line MSN06_07R	Transcriptomics	#7	Random primed	HECW2	Downregulated	-4.6074013710022	276
Noncardiotoxic kinase inhibitor	nilotinib	Human iPSC-derived cardiomyocyte line MSN01_03R	Transcriptomics	#7	Random primed	HELZ2	Upregulated	2.81425642967224	335
Noncardiotoxic kinase inhibitor	nilotinib	Human iPSC-derived cardiomyocyte line MSN01_03R	Transcriptomics	#7	Random primed	HERC6	Upregulated	5.56655979156494	106
Noncardiotoxic kinase inhibitor	nilotinib	Human iPSC-derived cardiomyocyte line MSN06_07R	Transcriptomics	#7	Random primed	HERPUD1	Upregulated	4.08303451538086	342
Noncardiotoxic kinase inhibitor	nilotinib	Human iPSC-derived cardiomyocyte line MSN08_13R	Transcriptomics	#7	Random primed	HERPUD1	Upregulated	10.6458044052124	63
Noncardiotoxic kinase inhibitor	nilotinib	Human iPSC-derived cardiomyocyte line MSN09_04R	Transcriptomics	#7	Random primed	HERPUD1	Upregulated	7.74977588653564	323
Noncardiotoxic kinase inhibitor	nilotinib	Human iPSC-derived cardiomyocyte line MSN05_01R	Transcriptomics	#7	Random primed	HES1	Upregulated	1.71951258182526	596
Noncardiotoxic kinase inhibitor	nilotinib	Human iPSC-derived cardiomyocyte line MSN06_07R	Transcriptomics	#7	Random primed	HES1	Upregulated	8.74173736572266	79
Noncardiotoxic kinase inhibitor	nilotinib	Human iPSC-derived cardiomyocyte line MSN08_13R	Transcriptomics	#7	Random primed	HES1	Upregulated	7.94525623321533	107
Noncardiotoxic kinase inhibitor	nilotinib	Human iPSC-derived cardiomyocyte line MSN09_04R	Transcriptomics	#7	Random primed	HES1	Upregulated	15.5259094238281	103
Noncardiotoxic kinase inhibitor	nilotinib	Human iPSC-derived cardiomyocyte line MSN01_03R	Transcriptomics	#7	Random primed	HEY2	Downregulated	-5.40975284576416	114
Noncardiotoxic kinase inhibitor	nilotinib	Human iPSC-derived cardiomyocyte line MSN06_07R	Transcriptomics	#7	Random primed	HEY2	Downregulated	-2.96550035476685	518
Noncardiotoxic kinase inhibitor	nilotinib	Human iPSC-derived cardiomyocyte line MSN05_01R	Transcriptomics	#7	Random primed	HGF	Downregulated	-1.9791624546051	461
Noncardiotoxic kinase inhibitor	nilotinib	Human iPSC-derived cardiomyocyte line MSN01_03R	Transcriptomics	#7	Random primed	HHATL	Downregulated	-8.23592472076416	51
Noncardiotoxic kinase inhibitor	nilotinib	Human iPSC-derived cardiomyocyte line MSN01_03R	Transcriptomics	#7	Random primed	HIC2	Downregulated	-2.27374935150146	472
Noncardiotoxic kinase inhibitor	nilotinib	Human iPSC-derived cardiomyocyte line MSN01_03R	Transcriptomics	#7	Random primed	HIF3A	Downregulated	-2.55027842521667	386
Noncardiotoxic kinase inhibitor	nilotinib	Human iPSC-derived cardiomyocyte line MSN09_04R	Transcriptomics	#7	Random primed	HIST1H3G	Upregulated	5.60603904724121	494
Noncardiotoxic kinase inhibitor	nilotinib	Human iPSC-derived cardiomyocyte line MSN05_01R	Transcriptomics	#7	Random primed	HIST2H2BE	Downregulated	-2.68587136268616	271
Noncardiotoxic kinase inhibitor	nilotinib	Human iPSC-derived cardiomyocyte line MSN06_07R	Transcriptomics	#7	Random primed	HIST2H2BE	Downregulated	-7.3590874671936	119
Noncardiotoxic kinase inhibitor	nilotinib	Human iPSC-derived cardiomyocyte line MSN08_13R	Transcriptomics	#7	Random primed	HIST2H2BE	Downregulated	-4.11995315551758	356
Noncardiotoxic kinase inhibitor	nilotinib	Human iPSC-derived cardiomyocyte line MSN09_04R	Transcriptomics	#7	Random primed	HIST2H2BE	Downregulated	-7.67441034317017	325
Noncardiotoxic kinase inhibitor	nilotinib	Human iPSC-derived cardiomyocyte line MSN06_07R	Transcriptomics	#7	Random primed	HJURP	Upregulated	5.74449634552002	184
Noncardiotoxic kinase inhibitor	nilotinib	Human iPSC-derived cardiomyocyte line MSN08_13R	Transcriptomics	#7	Random primed	HJURP	Upregulated	8.00697708129883	105
Noncardiotoxic kinase inhibitor	nilotinib	Human iPSC-derived cardiomyocyte line MSN09_04R	Transcriptomics	#7	Random primed	HJURP	Upregulated	15.1219692230225	109
Noncardiotoxic kinase inhibitor	nilotinib	Human iPSC-derived cardiomyocyte line MSN01_03R	Transcriptomics	#7	Random primed	HK2	Upregulated	3.50145196914673	246
Noncardiotoxic kinase inhibitor	nilotinib	Human iPSC-derived cardiomyocyte line MSN09_04R	Transcriptomics	#7	Random primed	HK2	Downregulated	-15.8058700561523	95
Noncardiotoxic kinase inhibitor	nilotinib	Human iPSC-derived cardiomyocyte line MSN05_01R	Transcriptomics	#7	Random primed	HKDC1	Downregulated	-9.89805793762207	21
Noncardiotoxic kinase inhibitor	nilotinib	Human iPSC-derived cardiomyocyte line MSN01_03R	Transcriptomics	#7	Random primed	HLA-C	Upregulated	8.32944774627686	50
Noncardiotoxic kinase inhibitor	nilotinib	Human iPSC-derived cardiomyocyte line MSN09_04R	Transcriptomics	#7	Random primed	HLA-C	Downregulated	-5.49173641204834	506
Noncardiotoxic kinase inhibitor	nilotinib	Human iPSC-derived cardiomyocyte line MSN05_01R	Transcriptomics	#7	Random primed	HMCES	Upregulated	2.81576180458069	250
Noncardiotoxic kinase inhibitor	nilotinib	Human iPSC-derived cardiomyocyte line MSN06_07R	Transcriptomics	#7	Random primed	HMCES	Upregulated	7.19823455810547	121
Noncardiotoxic kinase inhibitor	nilotinib	Human iPSC-derived cardiomyocyte line MSN08_13R	Transcriptomics	#7	Random primed	HMCES	Upregulated	3.21595883369446	543
Noncardiotoxic kinase inhibitor	nilotinib	Human iPSC-derived cardiomyocyte line MSN09_04R	Transcriptomics	#7	Random primed	HMCES	Upregulated	5.84617137908936	475
Noncardiotoxic kinase inhibitor	nilotinib	Human iPSC-derived cardiomyocyte line MSN01_03R	Transcriptomics	#7	Random primed	HMGA2	Upregulated	2.0302140712738	565
Noncardiotoxic kinase inhibitor	nilotinib	Human iPSC-derived cardiomyocyte line MSN06_07R	Transcriptomics	#7	Random primed	HMGB2	Upregulated	5.09890270233154	229
Noncardiotoxic kinase inhibitor	nilotinib	Human iPSC-derived cardiomyocyte line MSN08_13R	Transcriptomics	#7	Random primed	HMGB2	Upregulated	5.45232772827148	224
Noncardiotoxic kinase inhibitor	nilotinib	Human iPSC-derived cardiomyocyte line MSN09_04R	Transcriptomics	#7	Random primed	HMGB2	Upregulated	7.26542711257935	354
Noncardiotoxic kinase inhibitor	nilotinib	Human iPSC-derived cardiomyocyte line MSN06_07R	Transcriptomics	#7	Random primed	HMGN5	Upregulated	2.69720888137817	590
Noncardiotoxic kinase inhibitor	nilotinib	Human iPSC-derived cardiomyocyte line MSN05_01R	Transcriptomics	#7	Random primed	HMMR	Upregulated	1.78806722164154	561
Noncardiotoxic kinase inhibitor	nilotinib	Human iPSC-derived cardiomyocyte line MSN06_07R	Transcriptomics	#7	Random primed	HMMR	Upregulated	6.57621383666992	146
Noncardiotoxic kinase inhibitor	nilotinib	Human iPSC-derived cardiomyocyte line MSN08_13R	Transcriptomics	#7	Random primed	HMMR	Upregulated	5.98036241531372	190
Noncardiotoxic kinase inhibitor	nilotinib	Human iPSC-derived cardiomyocyte line MSN09_04R	Transcriptomics	#7	Random primed	HMMR	Upregulated	15.6410932540894	99
Noncardiotoxic kinase inhibitor	nilotinib	Human iPSC-derived cardiomyocyte line MSN01_03R	Transcriptomics	#7	Random primed	HOOK2	Upregulated	2.51158785820007	396
Noncardiotoxic kinase inhibitor	nilotinib	Human iPSC-derived cardiomyocyte line MSN05_01R	Transcriptomics	#7	Random primed	HOOK2	Downregulated	-2.16146159172058	393
Noncardiotoxic kinase inhibitor	nilotinib	Human iPSC-derived cardiomyocyte line MSN08_13R	Transcriptomics	#7	Random primed	HOOK2	Downregulated	-4.02137756347656	371
Noncardiotoxic kinase inhibitor	nilotinib	Human iPSC-derived cardiomyocyte line MSN09_04R	Transcriptomics	#7	Random primed	HOOK2	Downregulated	-8.31510448455811	296
Noncardiotoxic kinase inhibitor	nilotinib	Human iPSC-derived cardiomyocyte line MSN01_03R	Transcriptomics	#7	Random primed	HOPX	Upregulated	5.99848937988281	88
Noncardiotoxic kinase inhibitor	nilotinib	Human iPSC-derived cardiomyocyte line MSN05_01R	Transcriptomics	#7	Random primed	HOPX	Downregulated	-1.80686390399933	543
Noncardiotoxic kinase inhibitor	nilotinib	Human iPSC-derived cardiomyocyte line MSN06_07R	Transcriptomics	#7	Random primed	HOPX	Downregulated	-9.623779296875	65
Noncardiotoxic kinase inhibitor	nilotinib	Human iPSC-derived cardiomyocyte line MSN08_13R	Transcriptomics	#7	Random primed	HOPX	Downregulated	-6.65137672424316	159
Noncardiotoxic kinase inhibitor	nilotinib	Human iPSC-derived cardiomyocyte line MSN09_04R	Transcriptomics	#7	Random primed	HOPX	Downregulated	-15.3051013946533	106
Noncardiotoxic kinase inhibitor	nilotinib	Human iPSC-derived cardiomyocyte line MSN05_01R	Transcriptomics	#7	Random primed	HPCAL4	Downregulated	-3.51285839080811	170
Noncardiotoxic kinase inhibitor	nilotinib	Human iPSC-derived cardiomyocyte line MSN06_07R	Transcriptomics	#7	Random primed	HPS1	Downregulated	-2.97627544403076	516
Noncardiotoxic kinase inhibitor	nilotinib	Human iPSC-derived cardiomyocyte line MSN08_13R	Transcriptomics	#7	Random primed	HPS1	Downregulated	-3.78214335441589	417
Noncardiotoxic kinase inhibitor	nilotinib	Human iPSC-derived cardiomyocyte line MSN06_07R	Transcriptomics	#7	Random primed	HRC	Downregulated	-5.71288681030273	188
Noncardiotoxic kinase inhibitor	nilotinib	Human iPSC-derived cardiomyocyte line MSN08_13R	Transcriptomics	#7	Random primed	HRC	Downregulated	-4.25632858276367	341
Noncardiotoxic kinase inhibitor	nilotinib	Human iPSC-derived cardiomyocyte line MSN09_04R	Transcriptomics	#7	Random primed	HRC	Downregulated	-5.10961580276489	559
Noncardiotoxic kinase inhibitor	nilotinib	Human iPSC-derived cardiomyocyte line MSN06_07R	Transcriptomics	#7	Random primed	HRH2	Downregulated	-7.23039722442627	120
Noncardiotoxic kinase inhibitor	nilotinib	Human iPSC-derived cardiomyocyte line MSN08_13R	Transcriptomics	#7	Random primed	HRH2	Downregulated	-3.65337347984314	436
Noncardiotoxic kinase inhibitor	nilotinib	Human iPSC-derived cardiomyocyte line MSN06_07R	Transcriptomics	#7	Random primed	HRK	Downregulated	-7.04958820343018	125
Noncardiotoxic kinase inhibitor	nilotinib	Human iPSC-derived cardiomyocyte line MSN08_13R	Transcriptomics	#7	Random primed	HRK	Downregulated	-3.8577778339386	398
Noncardiotoxic kinase inhibitor	nilotinib	Human iPSC-derived cardiomyocyte line MSN09_04R	Transcriptomics	#7	Random primed	HRK	Downregulated	-5.17887544631958	547
Noncardiotoxic kinase inhibitor	nilotinib	Human iPSC-derived cardiomyocyte line MSN09_04R	Transcriptomics	#7	Random primed	HSD17B11	Upregulated	6.45026826858521	415
Noncardiotoxic kinase inhibitor	nilotinib	Human iPSC-derived cardiomyocyte line MSN08_13R	Transcriptomics	#7	Random primed	HSPA13	Upregulated	3.29827356338501	520
Noncardiotoxic kinase inhibitor	nilotinib	Human iPSC-derived cardiomyocyte line MSN06_07R	Transcriptomics	#7	Random primed	HSPA2	Downregulated	-4.81934690475464	252
Noncardiotoxic kinase inhibitor	nilotinib	Human iPSC-derived cardiomyocyte line MSN08_13R	Transcriptomics	#7	Random primed	HSPB1	Downregulated	-3.94084215164185	381
Noncardiotoxic kinase inhibitor	nilotinib	Human iPSC-derived cardiomyocyte line MSN09_04R	Transcriptomics	#7	Random primed	HSPB1	Downregulated	-5.41076278686523	518
Noncardiotoxic kinase inhibitor	nilotinib	Human iPSC-derived cardiomyocyte line MSN01_03R	Transcriptomics	#7	Random primed	HSPB3	Downregulated	-2.272305727005	473
Noncardiotoxic kinase inhibitor	nilotinib	Human iPSC-derived cardiomyocyte line MSN05_01R	Transcriptomics	#7	Random primed	HSPB6	Downregulated	-2.43324494361877	315
Noncardiotoxic kinase inhibitor	nilotinib	Human iPSC-derived cardiomyocyte line MSN06_07R	Transcriptomics	#7	Random primed	HSPB6	Downregulated	-11.4897365570068	43
Noncardiotoxic kinase inhibitor	nilotinib	Human iPSC-derived cardiomyocyte line MSN08_13R	Transcriptomics	#7	Random primed	HSPB6	Downregulated	-8.80832958221436	90
Noncardiotoxic kinase inhibitor	nilotinib	Human iPSC-derived cardiomyocyte line MSN09_04R	Transcriptomics	#7	Random primed	HSPB6	Downregulated	-6.62833452224731	396
Noncardiotoxic kinase inhibitor	nilotinib	Human iPSC-derived cardiomyocyte line MSN06_07R	Transcriptomics	#7	Random primed	HSPB7	Downregulated	-3.57876110076904	409
Noncardiotoxic kinase inhibitor	nilotinib	Human iPSC-derived cardiomyocyte line MSN08_13R	Transcriptomics	#7	Random primed	HSPB7	Downregulated	-3.62580251693726	443
Noncardiotoxic kinase inhibitor	nilotinib	Human iPSC-derived cardiomyocyte line MSN09_04R	Transcriptomics	#7	Random primed	HSPB7	Downregulated	-5.97444915771484	466
Noncardiotoxic kinase inhibitor	nilotinib	Human iPSC-derived cardiomyocyte line MSN01_03R	Transcriptomics	#7	Random primed	HTR4	Downregulated	-2.11349129676819	531
Noncardiotoxic kinase inhibitor	nilotinib	Human iPSC-derived cardiomyocyte line MSN08_13R	Transcriptomics	#7	Random primed	HTR4	Downregulated	-4.67644643783569	295
Noncardiotoxic kinase inhibitor	nilotinib	Human iPSC-derived cardiomyocyte line MSN05_01R	Transcriptomics	#7	Random primed	HTRA1	Upregulated	1.98045194149017	460
Noncardiotoxic kinase inhibitor	nilotinib	Human iPSC-derived cardiomyocyte line MSN06_07R	Transcriptomics	#7	Random primed	HTRA1	Upregulated	2.75486922264099	570
Noncardiotoxic kinase inhibitor	nilotinib	Human iPSC-derived cardiomyocyte line MSN08_13R	Transcriptomics	#7	Random primed	HYLS1	Upregulated	3.33184862136841	509
Noncardiotoxic kinase inhibitor	nilotinib	Human iPSC-derived cardiomyocyte line MSN01_03R	Transcriptomics	#7	Random primed	IARS	Upregulated	2.43319344520569	414
Noncardiotoxic kinase inhibitor	nilotinib	Human iPSC-derived cardiomyocyte line MSN08_13R	Transcriptomics	#7	Random primed	IARS	Upregulated	4.65122222900391	298
Noncardiotoxic kinase inhibitor	nilotinib	Human iPSC-derived cardiomyocyte line MSN05_01R	Transcriptomics	#7	Random primed	ICAM1	Upregulated	1.93593406677246	490
Noncardiotoxic kinase inhibitor	nilotinib	Human iPSC-derived cardiomyocyte line MSN06_07R	Transcriptomics	#7	Random primed	ICAM1	Upregulated	8.46011257171631	87
Noncardiotoxic kinase inhibitor	nilotinib	Human iPSC-derived cardiomyocyte line MSN08_13R	Transcriptomics	#7	Random primed	ICAM1	Upregulated	12.4843273162842	49
Noncardiotoxic kinase inhibitor	nilotinib	Human iPSC-derived cardiomyocyte line MSN05_01R	Transcriptomics	#7	Random primed	IDH1	Upregulated	3.81705498695374	147
Noncardiotoxic kinase inhibitor	nilotinib	Human iPSC-derived cardiomyocyte line MSN06_07R	Transcriptomics	#7	Random primed	IDH1	Upregulated	2.72207927703857	580
Noncardiotoxic kinase inhibitor	nilotinib	Human iPSC-derived cardiomyocyte line MSN08_13R	Transcriptomics	#7	Random primed	IDH1	Upregulated	4.08217334747314	365
Noncardiotoxic kinase inhibitor	nilotinib	Human iPSC-derived cardiomyocyte line MSN09_04R	Transcriptomics	#7	Random primed	IDH1	Upregulated	7.20332527160645	363
Noncardiotoxic kinase inhibitor	nilotinib	Human iPSC-derived cardiomyocyte line MSN01_03R	Transcriptomics	#7	Random primed	IFI6	Upregulated	63.9490013122559	2
Noncardiotoxic kinase inhibitor	nilotinib	Human iPSC-derived cardiomyocyte line MSN01_03R	Transcriptomics	#7	Random primed	IFIH1	Upregulated	5.20514106750488	125
Noncardiotoxic kinase inhibitor	nilotinib	Human iPSC-derived cardiomyocyte line MSN01_03R	Transcriptomics	#7	Random primed	IFIT1	Upregulated	5.68811845779419	99
Noncardiotoxic kinase inhibitor	nilotinib	Human iPSC-derived cardiomyocyte line MSN08_13R	Transcriptomics	#7	Random primed	IFIT2	Upregulated	4.53899431228638	308
Noncardiotoxic kinase inhibitor	nilotinib	Human iPSC-derived cardiomyocyte line MSN01_03R	Transcriptomics	#7	Random primed	IFIT3	Upregulated	7.40618753433228	61
Noncardiotoxic kinase inhibitor	nilotinib	Human iPSC-derived cardiomyocyte line MSN01_03R	Transcriptomics	#7	Random primed	IFITM1	Upregulated	12.0512228012085	26
Noncardiotoxic kinase inhibitor	nilotinib	Human iPSC-derived cardiomyocyte line MSN01_03R	Transcriptomics	#7	Random primed	IFITM3	Upregulated	22.0802116394043	9
Noncardiotoxic kinase inhibitor	nilotinib	Human iPSC-derived cardiomyocyte line MSN01_03R	Transcriptomics	#7	Random primed	IGDCC4	Downregulated	-2.15407848358154	517
Noncardiotoxic kinase inhibitor	nilotinib	Human iPSC-derived cardiomyocyte line MSN05_01R	Transcriptomics	#7	Random primed	IGF1	Downregulated	-2.5548939704895	296
Noncardiotoxic kinase inhibitor	nilotinib	Human iPSC-derived cardiomyocyte line MSN06_07R	Transcriptomics	#7	Random primed	IGF2	Downregulated	-8.46379089355469	86
Noncardiotoxic kinase inhibitor	nilotinib	Human iPSC-derived cardiomyocyte line MSN09_04R	Transcriptomics	#7	Random primed	IGF2	Downregulated	-14.2654237747192	122
Noncardiotoxic kinase inhibitor	nilotinib	Human iPSC-derived cardiomyocyte line MSN01_03R	Transcriptomics	#7	Random primed	IGFBP2	Upregulated	5.69831800460815	98
Noncardiotoxic kinase inhibitor	nilotinib	Human iPSC-derived cardiomyocyte line MSN01_03R	Transcriptomics	#7	Random primed	IGFBP3	Downregulated	-3.33962988853455	262
Noncardiotoxic kinase inhibitor	nilotinib	Human iPSC-derived cardiomyocyte line MSN05_01R	Transcriptomics	#7	Random primed	IGFBP4	Upregulated	2.84175133705139	245
Noncardiotoxic kinase inhibitor	nilotinib	Human iPSC-derived cardiomyocyte line MSN06_07R	Transcriptomics	#7	Random primed	IGFBP4	Upregulated	2.84470129013062	546
Noncardiotoxic kinase inhibitor	nilotinib	Human iPSC-derived cardiomyocyte line MSN09_04R	Transcriptomics	#7	Random primed	IGFBP4	Upregulated	8.22474479675293	300
Noncardiotoxic kinase inhibitor	nilotinib	Human iPSC-derived cardiomyocyte line MSN01_03R	Transcriptomics	#7	Random primed	IGFBP5	Downregulated	-3.77948570251465	207
Noncardiotoxic kinase inhibitor	nilotinib	Human iPSC-derived cardiomyocyte line MSN08_13R	Transcriptomics	#7	Random primed	IGFBP5	Downregulated	-4.00277853012085	374
Noncardiotoxic kinase inhibitor	nilotinib	Human iPSC-derived cardiomyocyte line MSN01_03R	Transcriptomics	#7	Random primed	IGFBP6	Upregulated	1.99568355083466	576
Noncardiotoxic kinase inhibitor	nilotinib	Human iPSC-derived cardiomyocyte line MSN01_03R	Transcriptomics	#7	Random primed	IGFBP7	Upregulated	2.34240198135376	443
Noncardiotoxic kinase inhibitor	nilotinib	Human iPSC-derived cardiomyocyte line MSN05_01R	Transcriptomics	#7	Random primed	IGFN1	Downregulated	-2.3694703578949	333
Noncardiotoxic kinase inhibitor	nilotinib	Human iPSC-derived cardiomyocyte line MSN05_01R	Transcriptomics	#7	Random primed	IGSF10	Downregulated	-3.53813815116882	165
Noncardiotoxic kinase inhibitor	nilotinib	Human iPSC-derived cardiomyocyte line MSN05_01R	Transcriptomics	#7	Random primed	IGSF3	Upregulated	2.41310954093933	321
Noncardiotoxic kinase inhibitor	nilotinib	Human iPSC-derived cardiomyocyte line MSN05_01R	Transcriptomics	#7	Random primed	IKBKE	Upregulated	1.82199156284332	538
Noncardiotoxic kinase inhibitor	nilotinib	Human iPSC-derived cardiomyocyte line MSN06_07R	Transcriptomics	#7	Random primed	IKBKE	Upregulated	4.52548885345459	288
Noncardiotoxic kinase inhibitor	nilotinib	Human iPSC-derived cardiomyocyte line MSN09_04R	Transcriptomics	#7	Random primed	IKBKE	Upregulated	8.23725509643555	299
Noncardiotoxic kinase inhibitor	nilotinib	Human iPSC-derived cardiomyocyte line MSN01_03R	Transcriptomics	#7	Random primed	IKZF4	Downregulated	-2.33407473564148	447
Noncardiotoxic kinase inhibitor	nilotinib	Human iPSC-derived cardiomyocyte line MSN01_03R	Transcriptomics	#7	Random primed	IL11RA	Downregulated	-2.23237276077271	491
Noncardiotoxic kinase inhibitor	nilotinib	Human iPSC-derived cardiomyocyte line MSN05_01R	Transcriptomics	#7	Random primed	IL18	Downregulated	-6.22697877883911	66
Noncardiotoxic kinase inhibitor	nilotinib	Human iPSC-derived cardiomyocyte line MSN01_03R	Transcriptomics	#7	Random primed	IL1RAP	Upregulated	2.01684784889221	568
Noncardiotoxic kinase inhibitor	nilotinib	Human iPSC-derived cardiomyocyte line MSN05_01R	Transcriptomics	#7	Random primed	IL1RAP	Downregulated	-2.28564810752869	359
Noncardiotoxic kinase inhibitor	nilotinib	Human iPSC-derived cardiomyocyte line MSN06_07R	Transcriptomics	#7	Random primed	IL1RAP	Downregulated	-6.45103120803833	154
Noncardiotoxic kinase inhibitor	nilotinib	Human iPSC-derived cardiomyocyte line MSN09_04R	Transcriptomics	#7	Random primed	IL1RAP	Downregulated	-10.8450746536255	193
Noncardiotoxic kinase inhibitor	nilotinib	Human iPSC-derived cardiomyocyte line MSN01_03R	Transcriptomics	#7	Random primed	IL20RA	Upregulated	2.12237167358398	526
Noncardiotoxic kinase inhibitor	nilotinib	Human iPSC-derived cardiomyocyte line MSN01_03R	Transcriptomics	#7	Random primed	IL31RA	Upregulated	5.06989145278931	133
Noncardiotoxic kinase inhibitor	nilotinib	Human iPSC-derived cardiomyocyte line MSN05_01R	Transcriptomics	#7	Random primed	IL31RA	Downregulated	-8.87598896026611	26
Noncardiotoxic kinase inhibitor	nilotinib	Human iPSC-derived cardiomyocyte line MSN06_07R	Transcriptomics	#7	Random primed	IL31RA	Downregulated	-33.4189224243164	5
Noncardiotoxic kinase inhibitor	nilotinib	Human iPSC-derived cardiomyocyte line MSN08_13R	Transcriptomics	#7	Random primed	IL31RA	Downregulated	-12.3796787261963	52
Noncardiotoxic kinase inhibitor	nilotinib	Human iPSC-derived cardiomyocyte line MSN09_04R	Transcriptomics	#7	Random primed	IL31RA	Downregulated	-42.2482109069824	12
Noncardiotoxic kinase inhibitor	nilotinib	Human iPSC-derived cardiomyocyte line MSN05_01R	Transcriptomics	#7	Random primed	IL32	Upregulated	2.86990451812744	244
Noncardiotoxic kinase inhibitor	nilotinib	Human iPSC-derived cardiomyocyte line MSN06_07R	Transcriptomics	#7	Random primed	IL32	Upregulated	3.92021679878235	360
Noncardiotoxic kinase inhibitor	nilotinib	Human iPSC-derived cardiomyocyte line MSN05_01R	Transcriptomics	#7	Random primed	IL34	Upregulated	2.00866770744324	449
Noncardiotoxic kinase inhibitor	nilotinib	Human iPSC-derived cardiomyocyte line MSN08_13R	Transcriptomics	#7	Random primed	IL34	Upregulated	3.69894933700562	430
Noncardiotoxic kinase inhibitor	nilotinib	Human iPSC-derived cardiomyocyte line MSN08_13R	Transcriptomics	#7	Random primed	IL6ST	Upregulated	3.64856863021851	437
Noncardiotoxic kinase inhibitor	nilotinib	Human iPSC-derived cardiomyocyte line MSN06_07R	Transcriptomics	#7	Random primed	INCENP	Upregulated	3.2054717540741	479
Noncardiotoxic kinase inhibitor	nilotinib	Human iPSC-derived cardiomyocyte line MSN08_13R	Transcriptomics	#7	Random primed	INCENP	Upregulated	5.40968799591064	226
Noncardiotoxic kinase inhibitor	nilotinib	Human iPSC-derived cardiomyocyte line MSN09_04R	Transcriptomics	#7	Random primed	INCENP	Upregulated	11.5103216171265	173
Noncardiotoxic kinase inhibitor	nilotinib	Human iPSC-derived cardiomyocyte line MSN01_03R	Transcriptomics	#7	Random primed	INHA	Upregulated	4.30801582336426	166
Noncardiotoxic kinase inhibitor	nilotinib	Human iPSC-derived cardiomyocyte line MSN09_04R	Transcriptomics	#7	Random primed	INHA	Downregulated	-6.78772592544556	390
Noncardiotoxic kinase inhibitor	nilotinib	Human iPSC-derived cardiomyocyte line MSN01_03R	Transcriptomics	#7	Random primed	INHBA	Upregulated	2.11884236335754	527
Noncardiotoxic kinase inhibitor	nilotinib	Human iPSC-derived cardiomyocyte line MSN05_01R	Transcriptomics	#7	Random primed	INHBA	Downregulated	-2.12641763687134	403
Noncardiotoxic kinase inhibitor	nilotinib	Human iPSC-derived cardiomyocyte line MSN08_13R	Transcriptomics	#7	Random primed	INHBA	Downregulated	-3.0914421081543	579
Noncardiotoxic kinase inhibitor	nilotinib	Human iPSC-derived cardiomyocyte line MSN09_04R	Transcriptomics	#7	Random primed	INHBA	Downregulated	-12.6499710083008	149
Noncardiotoxic kinase inhibitor	nilotinib	Human iPSC-derived cardiomyocyte line MSN01_03R	Transcriptomics	#7	Random primed	INKA2	Downregulated	-2.58478975296021	374
Noncardiotoxic kinase inhibitor	nilotinib	Human iPSC-derived cardiomyocyte line MSN05_01R	Transcriptomics	#7	Random primed	INMT	Downregulated	-3.52811861038208	166
Noncardiotoxic kinase inhibitor	nilotinib	Human iPSC-derived cardiomyocyte line MSN08_13R	Transcriptomics	#7	Random primed	INMT	Upregulated	3.21687388420105	542
Noncardiotoxic kinase inhibitor	nilotinib	Human iPSC-derived cardiomyocyte line MSN09_04R	Transcriptomics	#7	Random primed	INPP1	Upregulated	6.1407470703125	449
Noncardiotoxic kinase inhibitor	nilotinib	Human iPSC-derived cardiomyocyte line MSN05_01R	Transcriptomics	#7	Random primed	INPP5J	Downregulated	-1.93373847007751	492
Noncardiotoxic kinase inhibitor	nilotinib	Human iPSC-derived cardiomyocyte line MSN06_07R	Transcriptomics	#7	Random primed	INPP5J	Downregulated	-3.11119389533997	496
Noncardiotoxic kinase inhibitor	nilotinib	Human iPSC-derived cardiomyocyte line MSN08_13R	Transcriptomics	#7	Random primed	INPP5J	Downregulated	-4.84210777282715	273
Noncardiotoxic kinase inhibitor	nilotinib	Human iPSC-derived cardiomyocyte line MSN05_01R	Transcriptomics	#7	Random primed	INSIG1	Upregulated	3.02333974838257	221
Noncardiotoxic kinase inhibitor	nilotinib	Human iPSC-derived cardiomyocyte line MSN06_07R	Transcriptomics	#7	Random primed	INSR	Downregulated	-4.35181045532227	308
Noncardiotoxic kinase inhibitor	nilotinib	Human iPSC-derived cardiomyocyte line MSN09_04R	Transcriptomics	#7	Random primed	INSR	Downregulated	-5.57877445220947	497
Noncardiotoxic kinase inhibitor	nilotinib	Human iPSC-derived cardiomyocyte line MSN09_04R	Transcriptomics	#7	Random primed	INSYN1	Upregulated	6.06960582733154	459
Noncardiotoxic kinase inhibitor	nilotinib	Human iPSC-derived cardiomyocyte line MSN05_01R	Transcriptomics	#7	Random primed	INSYN2B	Upregulated	2.79613971710205	252
Noncardiotoxic kinase inhibitor	nilotinib	Human iPSC-derived cardiomyocyte line MSN08_13R	Transcriptomics	#7	Random primed	INSYN2B	Upregulated	7.54857063293457	125
Noncardiotoxic kinase inhibitor	nilotinib	Human iPSC-derived cardiomyocyte line MSN01_03R	Transcriptomics	#7	Random primed	IQGAP3	Upregulated	3.48768043518066	248
Noncardiotoxic kinase inhibitor	nilotinib	Human iPSC-derived cardiomyocyte line MSN06_07R	Transcriptomics	#7	Random primed	IQGAP3	Upregulated	4.74193811416626	260
Noncardiotoxic kinase inhibitor	nilotinib	Human iPSC-derived cardiomyocyte line MSN08_13R	Transcriptomics	#7	Random primed	IQGAP3	Upregulated	3.05299949645996	589
Noncardiotoxic kinase inhibitor	nilotinib	Human iPSC-derived cardiomyocyte line MSN09_04R	Transcriptomics	#7	Random primed	IQGAP3	Upregulated	11.5681524276733	172
Noncardiotoxic kinase inhibitor	nilotinib	Human iPSC-derived cardiomyocyte line MSN08_13R	Transcriptomics	#7	Random primed	IRF4	Upregulated	3.99690628051758	375
Noncardiotoxic kinase inhibitor	nilotinib	Human iPSC-derived cardiomyocyte line MSN01_03R	Transcriptomics	#7	Random primed	IRF9	Upregulated	5.10444402694702	131
Noncardiotoxic kinase inhibitor	nilotinib	Human iPSC-derived cardiomyocyte line MSN05_01R	Transcriptomics	#7	Random primed	IRS1	Upregulated	4.03057956695557	128
Noncardiotoxic kinase inhibitor	nilotinib	Human iPSC-derived cardiomyocyte line MSN06_07R	Transcriptomics	#7	Random primed	IRS1	Upregulated	6.30404043197632	163
Noncardiotoxic kinase inhibitor	nilotinib	Human iPSC-derived cardiomyocyte line MSN08_13R	Transcriptomics	#7	Random primed	IRS1	Upregulated	5.64311647415161	214
Noncardiotoxic kinase inhibitor	nilotinib	Human iPSC-derived cardiomyocyte line MSN09_04R	Transcriptomics	#7	Random primed	IRS1	Upregulated	16.8023872375488	84
Noncardiotoxic kinase inhibitor	nilotinib	Human iPSC-derived cardiomyocyte line MSN08_13R	Transcriptomics	#7	Random primed	IRS2	Upregulated	3.02770185470581	596
Noncardiotoxic kinase inhibitor	nilotinib	Human iPSC-derived cardiomyocyte line MSN09_04R	Transcriptomics	#7	Random primed	IRX3	Upregulated	5.3923773765564	521
Noncardiotoxic kinase inhibitor	nilotinib	Human iPSC-derived cardiomyocyte line MSN01_03R	Transcriptomics	#7	Random primed	IRX4	Downregulated	-2.49222636222839	399
Noncardiotoxic kinase inhibitor	nilotinib	Human iPSC-derived cardiomyocyte line MSN08_13R	Transcriptomics	#7	Random primed	IRX6	Downregulated	-3.35329866409302	501
Noncardiotoxic kinase inhibitor	nilotinib	Human iPSC-derived cardiomyocyte line MSN01_03R	Transcriptomics	#7	Random primed	ISG15	Upregulated	63.9689559936523	1
Noncardiotoxic kinase inhibitor	nilotinib	Human iPSC-derived cardiomyocyte line MSN08_13R	Transcriptomics	#7	Random primed	ISL1	Downregulated	-5.9509220123291	191
Noncardiotoxic kinase inhibitor	nilotinib	Human iPSC-derived cardiomyocyte line MSN05_01R	Transcriptomics	#7	Random primed	ISLR	Downregulated	-4.61678743362427	104
Noncardiotoxic kinase inhibitor	nilotinib	Human iPSC-derived cardiomyocyte line MSN08_13R	Transcriptomics	#7	Random primed	ISLR	Upregulated	3.55322790145874	457
Noncardiotoxic kinase inhibitor	nilotinib	Human iPSC-derived cardiomyocyte line MSN01_03R	Transcriptomics	#7	Random primed	ITGA1	Upregulated	1.95291662216187	594
Noncardiotoxic kinase inhibitor	nilotinib	Human iPSC-derived cardiomyocyte line MSN01_03R	Transcriptomics	#7	Random primed	ITGA10	Downregulated	-5.73090648651123	94
Noncardiotoxic kinase inhibitor	nilotinib	Human iPSC-derived cardiomyocyte line MSN05_01R	Transcriptomics	#7	Random primed	ITGA10	Upregulated	2.02252721786499	440
Noncardiotoxic kinase inhibitor	nilotinib	Human iPSC-derived cardiomyocyte line MSN01_03R	Transcriptomics	#7	Random primed	ITGA11	Upregulated	2.21249914169312	496
Noncardiotoxic kinase inhibitor	nilotinib	Human iPSC-derived cardiomyocyte line MSN01_03R	Transcriptomics	#7	Random primed	ITGA4	Upregulated	3.6074960231781	225
Noncardiotoxic kinase inhibitor	nilotinib	Human iPSC-derived cardiomyocyte line MSN01_03R	Transcriptomics	#7	Random primed	ITGA5	Upregulated	1.95373249053955	593
Noncardiotoxic kinase inhibitor	nilotinib	Human iPSC-derived cardiomyocyte line MSN06_07R	Transcriptomics	#7	Random primed	ITGA7	Downregulated	-2.91838836669922	529
Noncardiotoxic kinase inhibitor	nilotinib	Human iPSC-derived cardiomyocyte line MSN08_13R	Transcriptomics	#7	Random primed	ITGA7	Downregulated	-3.31251525878906	516
Noncardiotoxic kinase inhibitor	nilotinib	Human iPSC-derived cardiomyocyte line MSN01_03R	Transcriptomics	#7	Random primed	ITGB3	Upregulated	3.13100504875183	294
Noncardiotoxic kinase inhibitor	nilotinib	Human iPSC-derived cardiomyocyte line MSN05_01R	Transcriptomics	#7	Random primed	ITGB3	Downregulated	-2.70114970207214	267
Noncardiotoxic kinase inhibitor	nilotinib	Human iPSC-derived cardiomyocyte line MSN06_07R	Transcriptomics	#7	Random primed	ITGB3	Downregulated	-6.2760705947876	164
Noncardiotoxic kinase inhibitor	nilotinib	Human iPSC-derived cardiomyocyte line MSN08_13R	Transcriptomics	#7	Random primed	ITGB3	Downregulated	-4.21969652175903	346
Noncardiotoxic kinase inhibitor	nilotinib	Human iPSC-derived cardiomyocyte line MSN09_04R	Transcriptomics	#7	Random primed	ITGB3	Downregulated	-5.52237606048584	501
Noncardiotoxic kinase inhibitor	nilotinib	Human iPSC-derived cardiomyocyte line MSN08_13R	Transcriptomics	#7	Random primed	ITGB6	Downregulated	-5.86668682098389	196
Noncardiotoxic kinase inhibitor	nilotinib	Human iPSC-derived cardiomyocyte line MSN05_01R	Transcriptomics	#7	Random primed	ITIH5	Downregulated	-5.91492986679077	72
Noncardiotoxic kinase inhibitor	nilotinib	Human iPSC-derived cardiomyocyte line MSN06_07R	Transcriptomics	#7	Random primed	ITLN1	Downregulated	-3.47431874275208	424
Noncardiotoxic kinase inhibitor	nilotinib	Human iPSC-derived cardiomyocyte line MSN06_07R	Transcriptomics	#7	Random primed	ITPR1	Upregulated	4.17176055908203	330
Noncardiotoxic kinase inhibitor	nilotinib	Human iPSC-derived cardiomyocyte line MSN06_07R	Transcriptomics	#7	Random primed	ITPRIP	Upregulated	5.27918529510498	210
Noncardiotoxic kinase inhibitor	nilotinib	Human iPSC-derived cardiomyocyte line MSN05_01R	Transcriptomics	#7	Random primed	JAG1	Upregulated	2.61024260520935	286
Noncardiotoxic kinase inhibitor	nilotinib	Human iPSC-derived cardiomyocyte line MSN06_07R	Transcriptomics	#7	Random primed	JAG1	Upregulated	5.4937162399292	197
Noncardiotoxic kinase inhibitor	nilotinib	Human iPSC-derived cardiomyocyte line MSN09_04R	Transcriptomics	#7	Random primed	JAG1	Upregulated	5.82085561752319	477
Noncardiotoxic kinase inhibitor	nilotinib	Human iPSC-derived cardiomyocyte line MSN05_01R	Transcriptomics	#7	Random primed	JAK2	Downregulated	-3.67097091674805	157
Noncardiotoxic kinase inhibitor	nilotinib	Human iPSC-derived cardiomyocyte line MSN06_07R	Transcriptomics	#7	Random primed	JAK2	Downregulated	-8.62576103210449	83
Noncardiotoxic kinase inhibitor	nilotinib	Human iPSC-derived cardiomyocyte line MSN09_04R	Transcriptomics	#7	Random primed	JAK2	Downregulated	-11.0473146438599	187
Noncardiotoxic kinase inhibitor	nilotinib	Human iPSC-derived cardiomyocyte line MSN06_07R	Transcriptomics	#7	Random primed	JDP2	Upregulated	6.82900047302246	136
Noncardiotoxic kinase inhibitor	nilotinib	Human iPSC-derived cardiomyocyte line MSN08_13R	Transcriptomics	#7	Random primed	JDP2	Upregulated	8.39500522613525	98
Noncardiotoxic kinase inhibitor	nilotinib	Human iPSC-derived cardiomyocyte line MSN09_04R	Transcriptomics	#7	Random primed	JDP2	Upregulated	12.822865486145	146
Noncardiotoxic kinase inhibitor	nilotinib	Human iPSC-derived cardiomyocyte line MSN08_13R	Transcriptomics	#7	Random primed	JMY	Upregulated	3.18911576271057	546
Noncardiotoxic kinase inhibitor	nilotinib	Human iPSC-derived cardiomyocyte line MSN08_13R	Transcriptomics	#7	Random primed	JPH3	Downregulated	-3.10610318183899	575
Noncardiotoxic kinase inhibitor	nilotinib	Human iPSC-derived cardiomyocyte line MSN05_01R	Transcriptomics	#7	Random primed	JUN	Downregulated	-4.02906513214111	129
Noncardiotoxic kinase inhibitor	nilotinib	Human iPSC-derived cardiomyocyte line MSN08_13R	Transcriptomics	#7	Random primed	JUN	Downregulated	-6.30053997039795	170
Noncardiotoxic kinase inhibitor	nilotinib	Human iPSC-derived cardiomyocyte line MSN09_04R	Transcriptomics	#7	Random primed	JUN	Downregulated	-8.82834815979004	276
Noncardiotoxic kinase inhibitor	nilotinib	Human iPSC-derived cardiomyocyte line MSN08_13R	Transcriptomics	#7	Random primed	JUND	Downregulated	-4.30537939071655	333
Noncardiotoxic kinase inhibitor	nilotinib	Human iPSC-derived cardiomyocyte line MSN01_03R	Transcriptomics	#7	Random primed	KANK1	Downregulated	-2.3363676071167	445
Noncardiotoxic kinase inhibitor	nilotinib	Human iPSC-derived cardiomyocyte line MSN06_07R	Transcriptomics	#7	Random primed	KANK4	Downregulated	-3.87892508506775	366
Noncardiotoxic kinase inhibitor	nilotinib	Human iPSC-derived cardiomyocyte line MSN06_07R	Transcriptomics	#7	Random primed	KATNAL1	Upregulated	3.11877942085266	495
Noncardiotoxic kinase inhibitor	nilotinib	Human iPSC-derived cardiomyocyte line MSN05_01R	Transcriptomics	#7	Random primed	KBTBD12	Downregulated	-1.91157603263855	499
Noncardiotoxic kinase inhibitor	nilotinib	Human iPSC-derived cardiomyocyte line MSN05_01R	Transcriptomics	#7	Random primed	KCNA1	Downregulated	-2.59812355041504	289
Noncardiotoxic kinase inhibitor	nilotinib	Human iPSC-derived cardiomyocyte line MSN06_07R	Transcriptomics	#7	Random primed	KCNA4	Upregulated	5.04098463058472	234
Noncardiotoxic kinase inhibitor	nilotinib	Human iPSC-derived cardiomyocyte line MSN06_07R	Transcriptomics	#7	Random primed	KCNC3	Downregulated	-2.94821381568909	523
Noncardiotoxic kinase inhibitor	nilotinib	Human iPSC-derived cardiomyocyte line MSN09_04R	Transcriptomics	#7	Random primed	KCNC3	Downregulated	-5.4829740524292	507
Noncardiotoxic kinase inhibitor	nilotinib	Human iPSC-derived cardiomyocyte line MSN05_01R	Transcriptomics	#7	Random primed	KCNC4	Downregulated	-2.18408870697021	385
Noncardiotoxic kinase inhibitor	nilotinib	Human iPSC-derived cardiomyocyte line MSN06_07R	Transcriptomics	#7	Random primed	KCNC4	Downregulated	-8.72716808319092	80
Noncardiotoxic kinase inhibitor	nilotinib	Human iPSC-derived cardiomyocyte line MSN08_13R	Transcriptomics	#7	Random primed	KCNC4	Downregulated	-5.0246524810791	256
Noncardiotoxic kinase inhibitor	nilotinib	Human iPSC-derived cardiomyocyte line MSN09_04R	Transcriptomics	#7	Random primed	KCNC4	Downregulated	-7.45341682434082	345
Noncardiotoxic kinase inhibitor	nilotinib	Human iPSC-derived cardiomyocyte line MSN05_01R	Transcriptomics	#7	Random primed	KCND2	Downregulated	-3.05671381950378	217
Noncardiotoxic kinase inhibitor	nilotinib	Human iPSC-derived cardiomyocyte line MSN05_01R	Transcriptomics	#7	Random primed	KCND3	Upregulated	2.17695617675781	390
Noncardiotoxic kinase inhibitor	nilotinib	Human iPSC-derived cardiomyocyte line MSN09_04R	Transcriptomics	#7	Random primed	KCND3	Upregulated	5.11187171936035	558
Noncardiotoxic kinase inhibitor	nilotinib	Human iPSC-derived cardiomyocyte line MSN01_03R	Transcriptomics	#7	Random primed	KCNE4	Upregulated	2.3870644569397	432
Noncardiotoxic kinase inhibitor	nilotinib	Human iPSC-derived cardiomyocyte line MSN01_03R	Transcriptomics	#7	Random primed	KCNIP2	Downregulated	-9.59427928924561	39
Noncardiotoxic kinase inhibitor	nilotinib	Human iPSC-derived cardiomyocyte line MSN01_03R	Transcriptomics	#7	Random primed	KCNJ2	Downregulated	-3.14491701126099	290
Noncardiotoxic kinase inhibitor	nilotinib	Human iPSC-derived cardiomyocyte line MSN05_01R	Transcriptomics	#7	Random primed	KCNJ2	Upregulated	4.61072206497192	105
Noncardiotoxic kinase inhibitor	nilotinib	Human iPSC-derived cardiomyocyte line MSN06_07R	Transcriptomics	#7	Random primed	KCNJ2	Upregulated	7.76334524154663	104
Noncardiotoxic kinase inhibitor	nilotinib	Human iPSC-derived cardiomyocyte line MSN08_13R	Transcriptomics	#7	Random primed	KCNJ2	Upregulated	13.8984127044678	39
Noncardiotoxic kinase inhibitor	nilotinib	Human iPSC-derived cardiomyocyte line MSN09_04R	Transcriptomics	#7	Random primed	KCNJ2	Upregulated	32.3585815429688	18
Noncardiotoxic kinase inhibitor	nilotinib	Human iPSC-derived cardiomyocyte line MSN05_01R	Transcriptomics	#7	Random primed	KCNJ4	Downregulated	-3.03229594230652	218
Noncardiotoxic kinase inhibitor	nilotinib	Human iPSC-derived cardiomyocyte line MSN06_07R	Transcriptomics	#7	Random primed	KCNJ4	Downregulated	-5.91413688659668	175
Noncardiotoxic kinase inhibitor	nilotinib	Human iPSC-derived cardiomyocyte line MSN08_13R	Transcriptomics	#7	Random primed	KCNJ4	Downregulated	-7.91730928421021	108
Noncardiotoxic kinase inhibitor	nilotinib	Human iPSC-derived cardiomyocyte line MSN09_04R	Transcriptomics	#7	Random primed	KCNJ4	Downregulated	-9.5833101272583	242
Noncardiotoxic kinase inhibitor	nilotinib	Human iPSC-derived cardiomyocyte line MSN08_13R	Transcriptomics	#7	Random primed	KCNJ5	Upregulated	6.98494434356689	140
Noncardiotoxic kinase inhibitor	nilotinib	Human iPSC-derived cardiomyocyte line MSN05_01R	Transcriptomics	#7	Random primed	KCNJ8	Downregulated	-2.55711460113525	295
Noncardiotoxic kinase inhibitor	nilotinib	Human iPSC-derived cardiomyocyte line MSN06_07R	Transcriptomics	#7	Random primed	KCNJ8	Downregulated	-7.95161914825439	100
Noncardiotoxic kinase inhibitor	nilotinib	Human iPSC-derived cardiomyocyte line MSN08_13R	Transcriptomics	#7	Random primed	KCNJ8	Downregulated	-4.3600549697876	330
Noncardiotoxic kinase inhibitor	nilotinib	Human iPSC-derived cardiomyocyte line MSN09_04R	Transcriptomics	#7	Random primed	KCNJ8	Downregulated	-10.2232151031494	217
Noncardiotoxic kinase inhibitor	nilotinib	Human iPSC-derived cardiomyocyte line MSN08_13R	Transcriptomics	#7	Random primed	KCNK3	Downregulated	-6.1198992729187	180
Noncardiotoxic kinase inhibitor	nilotinib	Human iPSC-derived cardiomyocyte line MSN09_04R	Transcriptomics	#7	Random primed	KCNK3	Downregulated	-5.35664510726929	523
Noncardiotoxic kinase inhibitor	nilotinib	Human iPSC-derived cardiomyocyte line MSN01_03R	Transcriptomics	#7	Random primed	KCNK6	Downregulated	-2.00489401817322	574
Noncardiotoxic kinase inhibitor	nilotinib	Human iPSC-derived cardiomyocyte line MSN05_01R	Transcriptomics	#7	Random primed	KCNMA1	Downregulated	-2.59192419052124	291
Noncardiotoxic kinase inhibitor	nilotinib	Human iPSC-derived cardiomyocyte line MSN01_03R	Transcriptomics	#7	Random primed	KCNMB1	Upregulated	2.41101241111755	423
Noncardiotoxic kinase inhibitor	nilotinib	Human iPSC-derived cardiomyocyte line MSN01_03R	Transcriptomics	#7	Random primed	KCNQ3	Upregulated	4.67952823638916	146
Noncardiotoxic kinase inhibitor	nilotinib	Human iPSC-derived cardiomyocyte line MSN06_07R	Transcriptomics	#7	Random primed	KCNQ3	Upregulated	4.8525185585022	246
Noncardiotoxic kinase inhibitor	nilotinib	Human iPSC-derived cardiomyocyte line MSN01_03R	Transcriptomics	#7	Random primed	KCNQ5	Downregulated	-2.73034954071045	350
Noncardiotoxic kinase inhibitor	nilotinib	Human iPSC-derived cardiomyocyte line MSN06_07R	Transcriptomics	#7	Random primed	KCNQ5	Downregulated	-5.20019388198853	216
Noncardiotoxic kinase inhibitor	nilotinib	Human iPSC-derived cardiomyocyte line MSN08_13R	Transcriptomics	#7	Random primed	KCNT2	Upregulated	4.94985055923462	261
Noncardiotoxic kinase inhibitor	nilotinib	Human iPSC-derived cardiomyocyte line MSN06_07R	Transcriptomics	#7	Random primed	KCNV1	Downregulated	-6.13602447509766	169
Noncardiotoxic kinase inhibitor	nilotinib	Human iPSC-derived cardiomyocyte line MSN09_04R	Transcriptomics	#7	Random primed	KCNV1	Downregulated	-5.75489187240601	485
Noncardiotoxic kinase inhibitor	nilotinib	Human iPSC-derived cardiomyocyte line MSN01_03R	Transcriptomics	#7	Random primed	KCTD12	Downregulated	-2.66917157173157	358
Noncardiotoxic kinase inhibitor	nilotinib	Human iPSC-derived cardiomyocyte line MSN05_01R	Transcriptomics	#7	Random primed	KCTD12	Downregulated	-2.2631208896637	363
Noncardiotoxic kinase inhibitor	nilotinib	Human iPSC-derived cardiomyocyte line MSN01_03R	Transcriptomics	#7	Random primed	KCTD17	Upregulated	2.05817842483521	552
Noncardiotoxic kinase inhibitor	nilotinib	Human iPSC-derived cardiomyocyte line MSN05_01R	Transcriptomics	#7	Random primed	KCTD17	Upregulated	1.96622204780579	470
Noncardiotoxic kinase inhibitor	nilotinib	Human iPSC-derived cardiomyocyte line MSN06_07R	Transcriptomics	#7	Random primed	KCTD17	Upregulated	2.70973229408264	587
Noncardiotoxic kinase inhibitor	nilotinib	Human iPSC-derived cardiomyocyte line MSN08_13R	Transcriptomics	#7	Random primed	KCTD17	Upregulated	3.02307534217834	597
Noncardiotoxic kinase inhibitor	nilotinib	Human iPSC-derived cardiomyocyte line MSN09_04R	Transcriptomics	#7	Random primed	KCTD17	Upregulated	6.43538665771484	417
Noncardiotoxic kinase inhibitor	nilotinib	Human iPSC-derived cardiomyocyte line MSN01_03R	Transcriptomics	#7	Random primed	KDELC2	Upregulated	2.48678135871887	405
Noncardiotoxic kinase inhibitor	nilotinib	Human iPSC-derived cardiomyocyte line MSN05_01R	Transcriptomics	#7	Random primed	KDELR3	Downregulated	-2.30284452438354	352
Noncardiotoxic kinase inhibitor	nilotinib	Human iPSC-derived cardiomyocyte line MSN06_07R	Transcriptomics	#7	Random primed	KDR	Downregulated	-3.1334490776062	491
Noncardiotoxic kinase inhibitor	nilotinib	Human iPSC-derived cardiomyocyte line MSN05_01R	Transcriptomics	#7	Random primed	KIAA0319	Upregulated	2.29552268981934	357
Noncardiotoxic kinase inhibitor	nilotinib	Human iPSC-derived cardiomyocyte line MSN05_01R	Transcriptomics	#7	Random primed	KIDINS220	Downregulated	-1.82954037189484	533
Noncardiotoxic kinase inhibitor	nilotinib	Human iPSC-derived cardiomyocyte line MSN06_07R	Transcriptomics	#7	Random primed	KIDINS220	Downregulated	-2.75084924697876	572
Noncardiotoxic kinase inhibitor	nilotinib	Human iPSC-derived cardiomyocyte line MSN01_03R	Transcriptomics	#7	Random primed	KIF11	Upregulated	2.05718350410461	553
Noncardiotoxic kinase inhibitor	nilotinib	Human iPSC-derived cardiomyocyte line MSN06_07R	Transcriptomics	#7	Random primed	KIF11	Upregulated	8.89646625518799	76
Noncardiotoxic kinase inhibitor	nilotinib	Human iPSC-derived cardiomyocyte line MSN08_13R	Transcriptomics	#7	Random primed	KIF11	Upregulated	9.84986400604248	74
Noncardiotoxic kinase inhibitor	nilotinib	Human iPSC-derived cardiomyocyte line MSN09_04R	Transcriptomics	#7	Random primed	KIF11	Upregulated	21.2981834411621	52
Noncardiotoxic kinase inhibitor	nilotinib	Human iPSC-derived cardiomyocyte line MSN05_01R	Transcriptomics	#7	Random primed	KIF14	Upregulated	1.94601655006409	485
Noncardiotoxic kinase inhibitor	nilotinib	Human iPSC-derived cardiomyocyte line MSN06_07R	Transcriptomics	#7	Random primed	KIF14	Upregulated	7.5029468536377	114
Noncardiotoxic kinase inhibitor	nilotinib	Human iPSC-derived cardiomyocyte line MSN08_13R	Transcriptomics	#7	Random primed	KIF14	Upregulated	6.4561014175415	165
Noncardiotoxic kinase inhibitor	nilotinib	Human iPSC-derived cardiomyocyte line MSN09_04R	Transcriptomics	#7	Random primed	KIF14	Upregulated	23.4158630371094	43
Noncardiotoxic kinase inhibitor	nilotinib	Human iPSC-derived cardiomyocyte line MSN06_07R	Transcriptomics	#7	Random primed	KIF15	Upregulated	4.95123672485352	241
Noncardiotoxic kinase inhibitor	nilotinib	Human iPSC-derived cardiomyocyte line MSN08_13R	Transcriptomics	#7	Random primed	KIF15	Upregulated	4.47261619567871	314
Noncardiotoxic kinase inhibitor	nilotinib	Human iPSC-derived cardiomyocyte line MSN09_04R	Transcriptomics	#7	Random primed	KIF15	Upregulated	8.42881011962891	293
Noncardiotoxic kinase inhibitor	nilotinib	Human iPSC-derived cardiomyocyte line MSN06_07R	Transcriptomics	#7	Random primed	KIF18A	Upregulated	5.45432138442993	200
Noncardiotoxic kinase inhibitor	nilotinib	Human iPSC-derived cardiomyocyte line MSN08_13R	Transcriptomics	#7	Random primed	KIF18A	Upregulated	3.91353392601013	384
Noncardiotoxic kinase inhibitor	nilotinib	Human iPSC-derived cardiomyocyte line MSN09_04R	Transcriptomics	#7	Random primed	KIF18A	Upregulated	8.01319980621338	311
Noncardiotoxic kinase inhibitor	nilotinib	Human iPSC-derived cardiomyocyte line MSN05_01R	Transcriptomics	#7	Random primed	KIF18B	Upregulated	1.82801914215088	534
Noncardiotoxic kinase inhibitor	nilotinib	Human iPSC-derived cardiomyocyte line MSN06_07R	Transcriptomics	#7	Random primed	KIF18B	Upregulated	4.3567910194397	306
Noncardiotoxic kinase inhibitor	nilotinib	Human iPSC-derived cardiomyocyte line MSN08_13R	Transcriptomics	#7	Random primed	KIF18B	Upregulated	5.87385988235474	195
Noncardiotoxic kinase inhibitor	nilotinib	Human iPSC-derived cardiomyocyte line MSN09_04R	Transcriptomics	#7	Random primed	KIF18B	Upregulated	14.5628499984741	116
Noncardiotoxic kinase inhibitor	nilotinib	Human iPSC-derived cardiomyocyte line MSN05_01R	Transcriptomics	#7	Random primed	KIF20A	Upregulated	3.08637857437134	214
Noncardiotoxic kinase inhibitor	nilotinib	Human iPSC-derived cardiomyocyte line MSN06_07R	Transcriptomics	#7	Random primed	KIF20A	Upregulated	12.0544328689575	40
Noncardiotoxic kinase inhibitor	nilotinib	Human iPSC-derived cardiomyocyte line MSN08_13R	Transcriptomics	#7	Random primed	KIF20A	Upregulated	4.74922847747803	284
Noncardiotoxic kinase inhibitor	nilotinib	Human iPSC-derived cardiomyocyte line MSN09_04R	Transcriptomics	#7	Random primed	KIF20A	Upregulated	22.1167945861816	49
Noncardiotoxic kinase inhibitor	nilotinib	Human iPSC-derived cardiomyocyte line MSN06_07R	Transcriptomics	#7	Random primed	KIF20B	Upregulated	3.79941439628601	380
Noncardiotoxic kinase inhibitor	nilotinib	Human iPSC-derived cardiomyocyte line MSN08_13R	Transcriptomics	#7	Random primed	KIF20B	Upregulated	4.12927961349487	355
Noncardiotoxic kinase inhibitor	nilotinib	Human iPSC-derived cardiomyocyte line MSN09_04R	Transcriptomics	#7	Random primed	KIF20B	Upregulated	14.1614274978638	123
Noncardiotoxic kinase inhibitor	nilotinib	Human iPSC-derived cardiomyocyte line MSN06_07R	Transcriptomics	#7	Random primed	KIF22	Upregulated	2.71741962432861	581
Noncardiotoxic kinase inhibitor	nilotinib	Human iPSC-derived cardiomyocyte line MSN08_13R	Transcriptomics	#7	Random primed	KIF22	Upregulated	3.46225619316101	483
Noncardiotoxic kinase inhibitor	nilotinib	Human iPSC-derived cardiomyocyte line MSN09_04R	Transcriptomics	#7	Random primed	KIF22	Upregulated	6.34576368331909	426
Noncardiotoxic kinase inhibitor	nilotinib	Human iPSC-derived cardiomyocyte line MSN01_03R	Transcriptomics	#7	Random primed	KIF23	Upregulated	3.53851771354675	238
Noncardiotoxic kinase inhibitor	nilotinib	Human iPSC-derived cardiomyocyte line MSN06_07R	Transcriptomics	#7	Random primed	KIF23	Upregulated	6.97131156921387	133
Noncardiotoxic kinase inhibitor	nilotinib	Human iPSC-derived cardiomyocyte line MSN08_13R	Transcriptomics	#7	Random primed	KIF23	Upregulated	6.22056579589844	176
Noncardiotoxic kinase inhibitor	nilotinib	Human iPSC-derived cardiomyocyte line MSN09_04R	Transcriptomics	#7	Random primed	KIF23	Upregulated	11.1803922653198	182
Noncardiotoxic kinase inhibitor	nilotinib	Human iPSC-derived cardiomyocyte line MSN05_01R	Transcriptomics	#7	Random primed	KIF2C	Upregulated	1.78735566139221	562
Noncardiotoxic kinase inhibitor	nilotinib	Human iPSC-derived cardiomyocyte line MSN06_07R	Transcriptomics	#7	Random primed	KIF2C	Upregulated	9.12719058990479	72
Noncardiotoxic kinase inhibitor	nilotinib	Human iPSC-derived cardiomyocyte line MSN08_13R	Transcriptomics	#7	Random primed	KIF2C	Upregulated	7.56788730621338	124
Noncardiotoxic kinase inhibitor	nilotinib	Human iPSC-derived cardiomyocyte line MSN09_04R	Transcriptomics	#7	Random primed	KIF2C	Upregulated	15.8983030319214	93
Noncardiotoxic kinase inhibitor	nilotinib	Human iPSC-derived cardiomyocyte line MSN05_01R	Transcriptomics	#7	Random primed	KIF4A	Upregulated	1.88644111156464	511
Noncardiotoxic kinase inhibitor	nilotinib	Human iPSC-derived cardiomyocyte line MSN06_07R	Transcriptomics	#7	Random primed	KIF4A	Upregulated	8.18953037261963	94
Noncardiotoxic kinase inhibitor	nilotinib	Human iPSC-derived cardiomyocyte line MSN08_13R	Transcriptomics	#7	Random primed	KIF4A	Upregulated	4.17435789108276	351
Noncardiotoxic kinase inhibitor	nilotinib	Human iPSC-derived cardiomyocyte line MSN09_04R	Transcriptomics	#7	Random primed	KIF4A	Upregulated	17.3793830871582	76
Noncardiotoxic kinase inhibitor	nilotinib	Human iPSC-derived cardiomyocyte line MSN01_03R	Transcriptomics	#7	Random primed	KIFAP3	Upregulated	5.13058042526245	128
Noncardiotoxic kinase inhibitor	nilotinib	Human iPSC-derived cardiomyocyte line MSN08_13R	Transcriptomics	#7	Random primed	KITLG	Upregulated	4.10163640975952	362
Noncardiotoxic kinase inhibitor	nilotinib	Human iPSC-derived cardiomyocyte line MSN05_01R	Transcriptomics	#7	Random primed	KLF10	Downregulated	-3.02028894424438	223
Noncardiotoxic kinase inhibitor	nilotinib	Human iPSC-derived cardiomyocyte line MSN06_07R	Transcriptomics	#7	Random primed	KLF5	Upregulated	3.25577521324158	467
Noncardiotoxic kinase inhibitor	nilotinib	Human iPSC-derived cardiomyocyte line MSN08_13R	Transcriptomics	#7	Random primed	KLF5	Upregulated	6.06713581085205	184
Noncardiotoxic kinase inhibitor	nilotinib	Human iPSC-derived cardiomyocyte line MSN06_07R	Transcriptomics	#7	Random primed	KLF6	Upregulated	4.17976665496826	329
Noncardiotoxic kinase inhibitor	nilotinib	Human iPSC-derived cardiomyocyte line MSN05_01R	Transcriptomics	#7	Random primed	KLHDC8B	Downregulated	-1.79482471942902	554
Noncardiotoxic kinase inhibitor	nilotinib	Human iPSC-derived cardiomyocyte line MSN09_04R	Transcriptomics	#7	Random primed	KLHDC8B	Downregulated	-5.00999307632446	579
Noncardiotoxic kinase inhibitor	nilotinib	Human iPSC-derived cardiomyocyte line MSN01_03R	Transcriptomics	#7	Random primed	KLHL24	Downregulated	-4.07681608200073	188
Noncardiotoxic kinase inhibitor	nilotinib	Human iPSC-derived cardiomyocyte line MSN05_01R	Transcriptomics	#7	Random primed	KLHL3	Upregulated	5.97499322891235	70
Noncardiotoxic kinase inhibitor	nilotinib	Human iPSC-derived cardiomyocyte line MSN06_07R	Transcriptomics	#7	Random primed	KLHL3	Upregulated	6.31668949127197	161
Noncardiotoxic kinase inhibitor	nilotinib	Human iPSC-derived cardiomyocyte line MSN08_13R	Transcriptomics	#7	Random primed	KLHL3	Upregulated	8.38826656341553	99
Noncardiotoxic kinase inhibitor	nilotinib	Human iPSC-derived cardiomyocyte line MSN09_04R	Transcriptomics	#7	Random primed	KLHL3	Upregulated	13.6991481781006	129
Noncardiotoxic kinase inhibitor	nilotinib	Human iPSC-derived cardiomyocyte line MSN06_07R	Transcriptomics	#7	Random primed	KLHL41	Downregulated	-2.85788512229919	543
Noncardiotoxic kinase inhibitor	nilotinib	Human iPSC-derived cardiomyocyte line MSN01_03R	Transcriptomics	#7	Random primed	KNL1	Upregulated	2.58908724784851	373
Noncardiotoxic kinase inhibitor	nilotinib	Human iPSC-derived cardiomyocyte line MSN06_07R	Transcriptomics	#7	Random primed	KNL1	Upregulated	5.13415193557739	227
Noncardiotoxic kinase inhibitor	nilotinib	Human iPSC-derived cardiomyocyte line MSN08_13R	Transcriptomics	#7	Random primed	KNL1	Upregulated	7.18609523773193	130
Noncardiotoxic kinase inhibitor	nilotinib	Human iPSC-derived cardiomyocyte line MSN09_04R	Transcriptomics	#7	Random primed	KNL1	Upregulated	17.8022556304932	74
Noncardiotoxic kinase inhibitor	nilotinib	Human iPSC-derived cardiomyocyte line MSN06_07R	Transcriptomics	#7	Random primed	KNSTRN	Upregulated	4.18383884429932	328
Noncardiotoxic kinase inhibitor	nilotinib	Human iPSC-derived cardiomyocyte line MSN09_04R	Transcriptomics	#7	Random primed	KNSTRN	Upregulated	6.40595293045044	418
Noncardiotoxic kinase inhibitor	nilotinib	Human iPSC-derived cardiomyocyte line MSN01_03R	Transcriptomics	#7	Random primed	KNTC1	Upregulated	1.98529231548309	577
Noncardiotoxic kinase inhibitor	nilotinib	Human iPSC-derived cardiomyocyte line MSN01_03R	Transcriptomics	#7	Random primed	KPNA2	Upregulated	2.13891291618347	522
Noncardiotoxic kinase inhibitor	nilotinib	Human iPSC-derived cardiomyocyte line MSN06_07R	Transcriptomics	#7	Random primed	KPNA2	Upregulated	3.65936708450317	397
Noncardiotoxic kinase inhibitor	nilotinib	Human iPSC-derived cardiomyocyte line MSN09_04R	Transcriptomics	#7	Random primed	KPNA2	Upregulated	8.9482536315918	268
Noncardiotoxic kinase inhibitor	nilotinib	Human iPSC-derived cardiomyocyte line MSN05_01R	Transcriptomics	#7	Random primed	KRBA1	Downregulated	-5.08296489715576	91
Noncardiotoxic kinase inhibitor	nilotinib	Human iPSC-derived cardiomyocyte line MSN06_07R	Transcriptomics	#7	Random primed	KRBA1	Downregulated	-7.73327016830444	106
Noncardiotoxic kinase inhibitor	nilotinib	Human iPSC-derived cardiomyocyte line MSN08_13R	Transcriptomics	#7	Random primed	KRBA1	Downregulated	-7.06005096435547	136
Noncardiotoxic kinase inhibitor	nilotinib	Human iPSC-derived cardiomyocyte line MSN09_04R	Transcriptomics	#7	Random primed	KRBA1	Downregulated	-13.4197053909302	134
Noncardiotoxic kinase inhibitor	nilotinib	Human iPSC-derived cardiomyocyte line MSN05_01R	Transcriptomics	#7	Random primed	KRT18	Downregulated	-2.41898155212402	318
Noncardiotoxic kinase inhibitor	nilotinib	Human iPSC-derived cardiomyocyte line MSN09_04R	Transcriptomics	#7	Random primed	KRT18	Downregulated	-5.51594352722168	503
Noncardiotoxic kinase inhibitor	nilotinib	Human iPSC-derived cardiomyocyte line MSN05_01R	Transcriptomics	#7	Random primed	KRT19	Downregulated	-2.10697436332703	409
Noncardiotoxic kinase inhibitor	nilotinib	Human iPSC-derived cardiomyocyte line MSN08_13R	Transcriptomics	#7	Random primed	KRT19	Downregulated	-6.08092737197876	182
Noncardiotoxic kinase inhibitor	nilotinib	Human iPSC-derived cardiomyocyte line MSN09_04R	Transcriptomics	#7	Random primed	KRT19	Downregulated	-13.8069725036621	126
Noncardiotoxic kinase inhibitor	nilotinib	Human iPSC-derived cardiomyocyte line MSN05_01R	Transcriptomics	#7	Random primed	KRT4	Upregulated	7.05621528625488	48
Noncardiotoxic kinase inhibitor	nilotinib	Human iPSC-derived cardiomyocyte line MSN06_07R	Transcriptomics	#7	Random primed	KRT4	Upregulated	8.00205707550049	98
Noncardiotoxic kinase inhibitor	nilotinib	Human iPSC-derived cardiomyocyte line MSN08_13R	Transcriptomics	#7	Random primed	KRT4	Upregulated	4.22518157958984	344
Noncardiotoxic kinase inhibitor	nilotinib	Human iPSC-derived cardiomyocyte line MSN09_04R	Transcriptomics	#7	Random primed	KRT4	Upregulated	9.99416828155518	231
Noncardiotoxic kinase inhibitor	nilotinib	Human iPSC-derived cardiomyocyte line MSN05_01R	Transcriptomics	#7	Random primed	KRT7	Downregulated	-22.4026832580566	5
Noncardiotoxic kinase inhibitor	nilotinib	Human iPSC-derived cardiomyocyte line MSN08_13R	Transcriptomics	#7	Random primed	KRT7	Downregulated	-9.0861701965332	86
Noncardiotoxic kinase inhibitor	nilotinib	Human iPSC-derived cardiomyocyte line MSN09_04R	Transcriptomics	#7	Random primed	KRT7	Downregulated	-7.45785140991211	343
Noncardiotoxic kinase inhibitor	nilotinib	Human iPSC-derived cardiomyocyte line MSN05_01R	Transcriptomics	#7	Random primed	KRT8	Downregulated	-2.29744911193848	355
Noncardiotoxic kinase inhibitor	nilotinib	Human iPSC-derived cardiomyocyte line MSN08_13R	Transcriptomics	#7	Random primed	KRT8	Downregulated	-3.41851139068604	489
Noncardiotoxic kinase inhibitor	nilotinib	Human iPSC-derived cardiomyocyte line MSN09_04R	Transcriptomics	#7	Random primed	KRT8	Downregulated	-6.35907030105591	424
Noncardiotoxic kinase inhibitor	nilotinib	Human iPSC-derived cardiomyocyte line MSN01_03R	Transcriptomics	#7	Random primed	KRT80	Upregulated	7.04324007034302	66
Noncardiotoxic kinase inhibitor	nilotinib	Human iPSC-derived cardiomyocyte line MSN05_01R	Transcriptomics	#7	Random primed	KRT80	Downregulated	-7.08194160461426	45
Noncardiotoxic kinase inhibitor	nilotinib	Human iPSC-derived cardiomyocyte line MSN06_07R	Transcriptomics	#7	Random primed	KRT80	Downregulated	-11.4099388122559	46
Noncardiotoxic kinase inhibitor	nilotinib	Human iPSC-derived cardiomyocyte line MSN08_13R	Transcriptomics	#7	Random primed	KRT80	Downregulated	-16.5687866210938	31
Noncardiotoxic kinase inhibitor	nilotinib	Human iPSC-derived cardiomyocyte line MSN09_04R	Transcriptomics	#7	Random primed	KRT80	Downregulated	-30.9302158355713	21
Noncardiotoxic kinase inhibitor	nilotinib	Human iPSC-derived cardiomyocyte line MSN01_03R	Transcriptomics	#7	Random primed	KY	Downregulated	-10.023663520813	36
Noncardiotoxic kinase inhibitor	nilotinib	Human iPSC-derived cardiomyocyte line MSN09_04R	Transcriptomics	#7	Random primed	KY	Upregulated	5.24502229690552	538
Noncardiotoxic kinase inhibitor	nilotinib	Human iPSC-derived cardiomyocyte line MSN05_01R	Transcriptomics	#7	Random primed	LAD1	Downregulated	-1.9027351140976	502
Noncardiotoxic kinase inhibitor	nilotinib	Human iPSC-derived cardiomyocyte line MSN06_07R	Transcriptomics	#7	Random primed	LAD1	Downregulated	-5.27059745788574	211
Noncardiotoxic kinase inhibitor	nilotinib	Human iPSC-derived cardiomyocyte line MSN01_03R	Transcriptomics	#7	Random primed	LAMA1	Upregulated	2.18386745452881	510
Noncardiotoxic kinase inhibitor	nilotinib	Human iPSC-derived cardiomyocyte line MSN01_03R	Transcriptomics	#7	Random primed	LARGE1	Downregulated	-2.28647232055664	464
Noncardiotoxic kinase inhibitor	nilotinib	Human iPSC-derived cardiomyocyte line MSN06_07R	Transcriptomics	#7	Random primed	LARGE1	Downregulated	-2.71727466583252	582
Noncardiotoxic kinase inhibitor	nilotinib	Human iPSC-derived cardiomyocyte line MSN05_01R	Transcriptomics	#7	Random primed	LAYN	Downregulated	-1.97350823879242	466
Noncardiotoxic kinase inhibitor	nilotinib	Human iPSC-derived cardiomyocyte line MSN01_03R	Transcriptomics	#7	Random primed	LDHA	Upregulated	21.3828067779541	10
Noncardiotoxic kinase inhibitor	nilotinib	Human iPSC-derived cardiomyocyte line MSN05_01R	Transcriptomics	#7	Random primed	LDHA	Downregulated	-4.33054256439209	114
Noncardiotoxic kinase inhibitor	nilotinib	Human iPSC-derived cardiomyocyte line MSN09_04R	Transcriptomics	#7	Random primed	LDHA	Downregulated	-21.3853645324707	50
Noncardiotoxic kinase inhibitor	nilotinib	Human iPSC-derived cardiomyocyte line MSN05_01R	Transcriptomics	#7	Random primed	LDLRAD3	Upregulated	1.7835510969162	567
Noncardiotoxic kinase inhibitor	nilotinib	Human iPSC-derived cardiomyocyte line MSN06_07R	Transcriptomics	#7	Random primed	LDLRAD3	Upregulated	3.85399293899536	372
Noncardiotoxic kinase inhibitor	nilotinib	Human iPSC-derived cardiomyocyte line MSN09_04R	Transcriptomics	#7	Random primed	LDLRAD3	Upregulated	4.89856052398682	589
Noncardiotoxic kinase inhibitor	nilotinib	Human iPSC-derived cardiomyocyte line MSN01_03R	Transcriptomics	#7	Random primed	LEFTY2	Upregulated	28.8301639556885	8
Noncardiotoxic kinase inhibitor	nilotinib	Human iPSC-derived cardiomyocyte line MSN06_07R	Transcriptomics	#7	Random primed	LEFTY2	Downregulated	-4.20577764511108	322
Noncardiotoxic kinase inhibitor	nilotinib	Human iPSC-derived cardiomyocyte line MSN08_13R	Transcriptomics	#7	Random primed	LEFTY2	Downregulated	-4.19219160079956	348
Noncardiotoxic kinase inhibitor	nilotinib	Human iPSC-derived cardiomyocyte line MSN09_04R	Transcriptomics	#7	Random primed	LEFTY2	Downregulated	-8.09558582305908	308
Noncardiotoxic kinase inhibitor	nilotinib	Human iPSC-derived cardiomyocyte line MSN05_01R	Transcriptomics	#7	Random primed	LFNG	Downregulated	-1.92899084091187	494
Noncardiotoxic kinase inhibitor	nilotinib	Human iPSC-derived cardiomyocyte line MSN01_03R	Transcriptomics	#7	Random primed	LGALS3	Downregulated	-8.53645801544189	49
Noncardiotoxic kinase inhibitor	nilotinib	Human iPSC-derived cardiomyocyte line MSN01_03R	Transcriptomics	#7	Random primed	LGALS3BP	Upregulated	2.26000237464905	480
Noncardiotoxic kinase inhibitor	nilotinib	Human iPSC-derived cardiomyocyte line MSN01_03R	Transcriptomics	#7	Random primed	LGI2	Upregulated	5.26287126541138	122
Noncardiotoxic kinase inhibitor	nilotinib	Human iPSC-derived cardiomyocyte line MSN06_07R	Transcriptomics	#7	Random primed	LGI4	Downregulated	-3.22791194915771	473
Noncardiotoxic kinase inhibitor	nilotinib	Human iPSC-derived cardiomyocyte line MSN09_04R	Transcriptomics	#7	Random primed	LGI4	Downregulated	-9.72354602813721	238
Noncardiotoxic kinase inhibitor	nilotinib	Human iPSC-derived cardiomyocyte line MSN06_07R	Transcriptomics	#7	Random primed	LGR4	Downregulated	-3.56870102882385	411
Noncardiotoxic kinase inhibitor	nilotinib	Human iPSC-derived cardiomyocyte line MSN08_13R	Transcriptomics	#7	Random primed	LHFPL6	Downregulated	-3.15306973457336	558
Noncardiotoxic kinase inhibitor	nilotinib	Human iPSC-derived cardiomyocyte line MSN09_04R	Transcriptomics	#7	Random primed	LHFPL6	Downregulated	-5.04488277435303	572
Noncardiotoxic kinase inhibitor	nilotinib	Human iPSC-derived cardiomyocyte line MSN05_01R	Transcriptomics	#7	Random primed	LIMA1	Downregulated	-1.73316442966461	591
Noncardiotoxic kinase inhibitor	nilotinib	Human iPSC-derived cardiomyocyte line MSN05_01R	Transcriptomics	#7	Random primed	LIPA	Downregulated	-2.19018173217773	382
Noncardiotoxic kinase inhibitor	nilotinib	Human iPSC-derived cardiomyocyte line MSN05_01R	Transcriptomics	#7	Random primed	LMCD1	Downregulated	-2.10636425018311	410
Noncardiotoxic kinase inhibitor	nilotinib	Human iPSC-derived cardiomyocyte line MSN06_07R	Transcriptomics	#7	Random primed	LMCD1	Downregulated	-3.48427653312683	421
Noncardiotoxic kinase inhibitor	nilotinib	Human iPSC-derived cardiomyocyte line MSN08_13R	Transcriptomics	#7	Random primed	LMCD1	Downregulated	-5.12482118606567	246
Noncardiotoxic kinase inhibitor	nilotinib	Human iPSC-derived cardiomyocyte line MSN09_04R	Transcriptomics	#7	Random primed	LMCD1	Downregulated	-19.1415958404541	63
Noncardiotoxic kinase inhibitor	nilotinib	Human iPSC-derived cardiomyocyte line MSN06_07R	Transcriptomics	#7	Random primed	LMNB1	Upregulated	4.59567070007324	279
Noncardiotoxic kinase inhibitor	nilotinib	Human iPSC-derived cardiomyocyte line MSN09_04R	Transcriptomics	#7	Random primed	LMNB1	Upregulated	9.22989654541016	252
Noncardiotoxic kinase inhibitor	nilotinib	Human iPSC-derived cardiomyocyte line MSN09_04R	Transcriptomics	#7	Random primed	LMNB2	Upregulated	5.00753927230835	580
Noncardiotoxic kinase inhibitor	nilotinib	Human iPSC-derived cardiomyocyte line MSN05_01R	Transcriptomics	#7	Random primed	LMO2	Upregulated	1.92828929424286	495
Noncardiotoxic kinase inhibitor	nilotinib	Human iPSC-derived cardiomyocyte line MSN05_01R	Transcriptomics	#7	Random primed	LMOD2	Downregulated	-2.3700807094574	332
Noncardiotoxic kinase inhibitor	nilotinib	Human iPSC-derived cardiomyocyte line MSN08_13R	Transcriptomics	#7	Random primed	LMOD2	Downregulated	-6.07955646514893	183
Noncardiotoxic kinase inhibitor	nilotinib	Human iPSC-derived cardiomyocyte line MSN09_04R	Transcriptomics	#7	Random primed	LMOD2	Downregulated	-23.6824741363525	41
Noncardiotoxic kinase inhibitor	nilotinib	Human iPSC-derived cardiomyocyte line MSN05_01R	Transcriptomics	#7	Random primed	LOC100996724	Downregulated	-1.74564337730408	584
Noncardiotoxic kinase inhibitor	nilotinib	Human iPSC-derived cardiomyocyte line MSN06_07R	Transcriptomics	#7	Random primed	LOC100996724	Downregulated	-4.62974691390991	273
Noncardiotoxic kinase inhibitor	nilotinib	Human iPSC-derived cardiomyocyte line MSN08_13R	Transcriptomics	#7	Random primed	LOC100996724	Downregulated	-3.30847311019897	519
Noncardiotoxic kinase inhibitor	nilotinib	Human iPSC-derived cardiomyocyte line MSN09_04R	Transcriptomics	#7	Random primed	LOC100996724	Downregulated	-6.13871479034424	450
Noncardiotoxic kinase inhibitor	nilotinib	Human iPSC-derived cardiomyocyte line MSN01_03R	Transcriptomics	#7	Random primed	LOC101927401	Downregulated	-6.4479341506958	75
Noncardiotoxic kinase inhibitor	nilotinib	Human iPSC-derived cardiomyocyte line MSN05_01R	Transcriptomics	#7	Random primed	LOC101927401	Upregulated	3.35426115989685	188
Noncardiotoxic kinase inhibitor	nilotinib	Human iPSC-derived cardiomyocyte line MSN09_04R	Transcriptomics	#7	Random primed	LOC101927401	Upregulated	5.33419179916382	527
Noncardiotoxic kinase inhibitor	nilotinib	Human iPSC-derived cardiomyocyte line MSN06_07R	Transcriptomics	#7	Random primed	LOC105373244	Downregulated	-2.71170473098755	585
Noncardiotoxic kinase inhibitor	nilotinib	Human iPSC-derived cardiomyocyte line MSN05_01R	Transcriptomics	#7	Random primed	LOC105373926	Upregulated	1.88049411773682	514
Noncardiotoxic kinase inhibitor	nilotinib	Human iPSC-derived cardiomyocyte line MSN08_13R	Transcriptomics	#7	Random primed	LOC105373926	Upregulated	3.13784313201904	564
Noncardiotoxic kinase inhibitor	nilotinib	Human iPSC-derived cardiomyocyte line MSN09_04R	Transcriptomics	#7	Random primed	LOC105373926	Upregulated	4.7979564666748	598
Noncardiotoxic kinase inhibitor	nilotinib	Human iPSC-derived cardiomyocyte line MSN09_04R	Transcriptomics	#7	Random primed	LOC105376722	Downregulated	-5.55687761306763	498
Noncardiotoxic kinase inhibitor	nilotinib	Human iPSC-derived cardiomyocyte line MSN08_13R	Transcriptomics	#7	Random primed	LOC105377641	Downregulated	-5.22904396057129	238
Noncardiotoxic kinase inhibitor	nilotinib	Human iPSC-derived cardiomyocyte line MSN08_13R	Transcriptomics	#7	Random primed	LOC107985770	Downregulated	-3.58054232597351	453
Noncardiotoxic kinase inhibitor	nilotinib	Human iPSC-derived cardiomyocyte line MSN05_01R	Transcriptomics	#7	Random primed	LOC107987044	Downregulated	-1.95958113670349	473
Noncardiotoxic kinase inhibitor	nilotinib	Human iPSC-derived cardiomyocyte line MSN06_07R	Transcriptomics	#7	Random primed	LOC107987044	Downregulated	-8.01705932617188	97
Noncardiotoxic kinase inhibitor	nilotinib	Human iPSC-derived cardiomyocyte line MSN08_13R	Transcriptomics	#7	Random primed	LOC107987044	Downregulated	-3.61678147315979	446
Noncardiotoxic kinase inhibitor	nilotinib	Human iPSC-derived cardiomyocyte line MSN09_04R	Transcriptomics	#7	Random primed	LOC107987044	Downregulated	-18.104419708252	72
Noncardiotoxic kinase inhibitor	nilotinib	Human iPSC-derived cardiomyocyte line MSN09_04R	Transcriptomics	#7	Random primed	LOC400499	Downregulated	-6.94160127639771	377
Noncardiotoxic kinase inhibitor	nilotinib	Human iPSC-derived cardiomyocyte line MSN05_01R	Transcriptomics	#7	Random primed	LOC653513	Downregulated	-2.3416965007782	339
Noncardiotoxic kinase inhibitor	nilotinib	Human iPSC-derived cardiomyocyte line MSN06_07R	Transcriptomics	#7	Random primed	LOC653513	Downregulated	-4.03980398178101	348
Noncardiotoxic kinase inhibitor	nilotinib	Human iPSC-derived cardiomyocyte line MSN08_13R	Transcriptomics	#7	Random primed	LOC653513	Downregulated	-3.72063779830933	427
Noncardiotoxic kinase inhibitor	nilotinib	Human iPSC-derived cardiomyocyte line MSN09_04R	Transcriptomics	#7	Random primed	LOC653513	Downregulated	-6.10590267181396	454
Noncardiotoxic kinase inhibitor	nilotinib	Human iPSC-derived cardiomyocyte line MSN01_03R	Transcriptomics	#7	Random primed	LOX	Upregulated	2.56565046310425	381
Noncardiotoxic kinase inhibitor	nilotinib	Human iPSC-derived cardiomyocyte line MSN05_01R	Transcriptomics	#7	Random primed	LOX	Downregulated	-8.14221000671387	32
Noncardiotoxic kinase inhibitor	nilotinib	Human iPSC-derived cardiomyocyte line MSN05_01R	Transcriptomics	#7	Random primed	LOXHD1	Upregulated	3.94501733779907	136
Noncardiotoxic kinase inhibitor	nilotinib	Human iPSC-derived cardiomyocyte line MSN09_04R	Transcriptomics	#7	Random primed	LOXHD1	Upregulated	5.44857406616211	509
Noncardiotoxic kinase inhibitor	nilotinib	Human iPSC-derived cardiomyocyte line MSN01_03R	Transcriptomics	#7	Random primed	LOXL1	Upregulated	7.71575212478638	59
Noncardiotoxic kinase inhibitor	nilotinib	Human iPSC-derived cardiomyocyte line MSN05_01R	Transcriptomics	#7	Random primed	LOXL2	Downregulated	-1.81379795074463	542
Noncardiotoxic kinase inhibitor	nilotinib	Human iPSC-derived cardiomyocyte line MSN01_03R	Transcriptomics	#7	Random primed	LOXL4	Upregulated	4.49115419387817	158
Noncardiotoxic kinase inhibitor	nilotinib	Human iPSC-derived cardiomyocyte line MSN05_01R	Transcriptomics	#7	Random primed	LOXL4	Downregulated	-5.22497701644897	87
Noncardiotoxic kinase inhibitor	nilotinib	Human iPSC-derived cardiomyocyte line MSN06_07R	Transcriptomics	#7	Random primed	LOXL4	Downregulated	-7.59224605560303	108
Noncardiotoxic kinase inhibitor	nilotinib	Human iPSC-derived cardiomyocyte line MSN05_01R	Transcriptomics	#7	Random primed	LPAR6	Downregulated	-2.33063507080078	342
Noncardiotoxic kinase inhibitor	nilotinib	Human iPSC-derived cardiomyocyte line MSN01_03R	Transcriptomics	#7	Random primed	LPCAT4	Downregulated	-3.02761912345886	311
Noncardiotoxic kinase inhibitor	nilotinib	Human iPSC-derived cardiomyocyte line MSN06_07R	Transcriptomics	#7	Random primed	LRP2	Downregulated	-3.77800631523132	383
Noncardiotoxic kinase inhibitor	nilotinib	Human iPSC-derived cardiomyocyte line MSN01_03R	Transcriptomics	#7	Random primed	LRRC10	Downregulated	-2.21988964080811	493
Noncardiotoxic kinase inhibitor	nilotinib	Human iPSC-derived cardiomyocyte line MSN05_01R	Transcriptomics	#7	Random primed	LRRC17	Downregulated	-1.83354592323303	530
Noncardiotoxic kinase inhibitor	nilotinib	Human iPSC-derived cardiomyocyte line MSN01_03R	Transcriptomics	#7	Random primed	LRRC2	Downregulated	-3.86190462112427	197
Noncardiotoxic kinase inhibitor	nilotinib	Human iPSC-derived cardiomyocyte line MSN06_07R	Transcriptomics	#7	Random primed	LRRC3C	Downregulated	-3.59466218948364	407
Noncardiotoxic kinase inhibitor	nilotinib	Human iPSC-derived cardiomyocyte line MSN05_01R	Transcriptomics	#7	Random primed	LRRC49	Downregulated	-1.80137526988983	549
Noncardiotoxic kinase inhibitor	nilotinib	Human iPSC-derived cardiomyocyte line MSN09_04R	Transcriptomics	#7	Random primed	LRRC49	Downregulated	-7.04035902023315	369
Noncardiotoxic kinase inhibitor	nilotinib	Human iPSC-derived cardiomyocyte line MSN05_01R	Transcriptomics	#7	Random primed	LRRC8A	Downregulated	-1.89466691017151	506
Noncardiotoxic kinase inhibitor	nilotinib	Human iPSC-derived cardiomyocyte line MSN09_04R	Transcriptomics	#7	Random primed	LRRC8A	Downregulated	-5.18744993209839	545
Noncardiotoxic kinase inhibitor	nilotinib	Human iPSC-derived cardiomyocyte line MSN05_01R	Transcriptomics	#7	Random primed	LSMEM2	Downregulated	-4.05654191970825	127
Noncardiotoxic kinase inhibitor	nilotinib	Human iPSC-derived cardiomyocyte line MSN06_07R	Transcriptomics	#7	Random primed	LSMEM2	Downregulated	-3.14070630073547	487
Noncardiotoxic kinase inhibitor	nilotinib	Human iPSC-derived cardiomyocyte line MSN08_13R	Transcriptomics	#7	Random primed	LSMEM2	Downregulated	-6.0244927406311	187
Noncardiotoxic kinase inhibitor	nilotinib	Human iPSC-derived cardiomyocyte line MSN09_04R	Transcriptomics	#7	Random primed	LSMEM2	Downregulated	-10.3992128372192	209
Noncardiotoxic kinase inhibitor	nilotinib	Human iPSC-derived cardiomyocyte line MSN01_03R	Transcriptomics	#7	Random primed	LTBP2	Upregulated	2.66132545471191	360
Noncardiotoxic kinase inhibitor	nilotinib	Human iPSC-derived cardiomyocyte line MSN08_13R	Transcriptomics	#7	Random primed	LTBP4	Downregulated	-3.86592292785645	396
Noncardiotoxic kinase inhibitor	nilotinib	Human iPSC-derived cardiomyocyte line MSN05_01R	Transcriptomics	#7	Random primed	LUM	Downregulated	-11.9599533081055	14
Noncardiotoxic kinase inhibitor	nilotinib	Human iPSC-derived cardiomyocyte line MSN09_04R	Transcriptomics	#7	Random primed	LUM	Downregulated	-6.02243947982788	463
Noncardiotoxic kinase inhibitor	nilotinib	Human iPSC-derived cardiomyocyte line MSN05_01R	Transcriptomics	#7	Random primed	LYPD6	Upregulated	4.97001218795776	92
Noncardiotoxic kinase inhibitor	nilotinib	Human iPSC-derived cardiomyocyte line MSN06_07R	Transcriptomics	#7	Random primed	LYPD6	Upregulated	5.35836601257324	203
Noncardiotoxic kinase inhibitor	nilotinib	Human iPSC-derived cardiomyocyte line MSN09_04R	Transcriptomics	#7	Random primed	LYPD6	Upregulated	10.5867977142334	201
Noncardiotoxic kinase inhibitor	nilotinib	Human iPSC-derived cardiomyocyte line MSN05_01R	Transcriptomics	#7	Random primed	LYPD6B	Upregulated	1.8534072637558	524
Noncardiotoxic kinase inhibitor	nilotinib	Human iPSC-derived cardiomyocyte line MSN06_07R	Transcriptomics	#7	Random primed	LYPD6B	Upregulated	4.41441011428833	300
Noncardiotoxic kinase inhibitor	nilotinib	Human iPSC-derived cardiomyocyte line MSN06_07R	Transcriptomics	#7	Random primed	LZTS3	Downregulated	-2.87556838989258	540
Noncardiotoxic kinase inhibitor	nilotinib	Human iPSC-derived cardiomyocyte line MSN09_04R	Transcriptomics	#7	Random primed	LZTS3	Downregulated	-5.09128379821777	561
Noncardiotoxic kinase inhibitor	nilotinib	Human iPSC-derived cardiomyocyte line MSN08_13R	Transcriptomics	#7	Random primed	MAB21L2	Downregulated	-10.4283304214478	68
Noncardiotoxic kinase inhibitor	nilotinib	Human iPSC-derived cardiomyocyte line MSN06_07R	Transcriptomics	#7	Random primed	MAD2L1	Upregulated	5.2461462020874	214
Noncardiotoxic kinase inhibitor	nilotinib	Human iPSC-derived cardiomyocyte line MSN08_13R	Transcriptomics	#7	Random primed	MAD2L1	Upregulated	3.56668853759766	455
Noncardiotoxic kinase inhibitor	nilotinib	Human iPSC-derived cardiomyocyte line MSN09_04R	Transcriptomics	#7	Random primed	MAD2L1	Upregulated	11.0394916534424	188
Noncardiotoxic kinase inhibitor	nilotinib	Human iPSC-derived cardiomyocyte line MSN09_04R	Transcriptomics	#7	Random primed	MAF	Upregulated	5.15710639953613	552
Noncardiotoxic kinase inhibitor	nilotinib	Human iPSC-derived cardiomyocyte line MSN06_07R	Transcriptomics	#7	Random primed	MAFF	Upregulated	3.27791929244995	462
Noncardiotoxic kinase inhibitor	nilotinib	Human iPSC-derived cardiomyocyte line MSN08_13R	Transcriptomics	#7	Random primed	MAFF	Upregulated	4.8017373085022	278
Noncardiotoxic kinase inhibitor	nilotinib	Human iPSC-derived cardiomyocyte line MSN08_13R	Transcriptomics	#7	Random primed	MAGEA12	Downregulated	-9.33227348327637	80
Noncardiotoxic kinase inhibitor	nilotinib	Human iPSC-derived cardiomyocyte line MSN05_01R	Transcriptomics	#7	Random primed	MAL2	Downregulated	-2.68965530395508	270
Noncardiotoxic kinase inhibitor	nilotinib	Human iPSC-derived cardiomyocyte line MSN01_03R	Transcriptomics	#7	Random primed	MAN1C1	Upregulated	1.94850528240204	596
Noncardiotoxic kinase inhibitor	nilotinib	Human iPSC-derived cardiomyocyte line MSN08_13R	Transcriptomics	#7	Random primed	MAOA	Upregulated	3.84939169883728	401
Noncardiotoxic kinase inhibitor	nilotinib	Human iPSC-derived cardiomyocyte line MSN01_03R	Transcriptomics	#7	Random primed	MAOB	Upregulated	2.00988388061523	570
Noncardiotoxic kinase inhibitor	nilotinib	Human iPSC-derived cardiomyocyte line MSN06_07R	Transcriptomics	#7	Random primed	MAP1A	Downregulated	-3.73189377784729	388
Noncardiotoxic kinase inhibitor	nilotinib	Human iPSC-derived cardiomyocyte line MSN01_03R	Transcriptomics	#7	Random primed	MAP2	Upregulated	8.73984813690186	45
Noncardiotoxic kinase inhibitor	nilotinib	Human iPSC-derived cardiomyocyte line MSN06_07R	Transcriptomics	#7	Random primed	MAP2	Downregulated	-3.36597895622253	441
Noncardiotoxic kinase inhibitor	nilotinib	Human iPSC-derived cardiomyocyte line MSN05_01R	Transcriptomics	#7	Random primed	MAP2K6	Upregulated	29.4456634521484	3
Noncardiotoxic kinase inhibitor	nilotinib	Human iPSC-derived cardiomyocyte line MSN06_07R	Transcriptomics	#7	Random primed	MAP2K6	Upregulated	19.6060371398926	15
Noncardiotoxic kinase inhibitor	nilotinib	Human iPSC-derived cardiomyocyte line MSN08_13R	Transcriptomics	#7	Random primed	MAP2K6	Upregulated	18.7216758728027	28
Noncardiotoxic kinase inhibitor	nilotinib	Human iPSC-derived cardiomyocyte line MSN09_04R	Transcriptomics	#7	Random primed	MAP2K6	Upregulated	64.1773529052734	3
Noncardiotoxic kinase inhibitor	nilotinib	Human iPSC-derived cardiomyocyte line MSN01_03R	Transcriptomics	#7	Random primed	MAP3K7CL	Upregulated	2.84696173667908	331
Noncardiotoxic kinase inhibitor	nilotinib	Human iPSC-derived cardiomyocyte line MSN05_01R	Transcriptomics	#7	Random primed	MAP3K7CL	Downregulated	-2.04741144180298	429
Noncardiotoxic kinase inhibitor	nilotinib	Human iPSC-derived cardiomyocyte line MSN06_07R	Transcriptomics	#7	Random primed	MAP3K9	Downregulated	-3.00550222396851	511
Noncardiotoxic kinase inhibitor	nilotinib	Human iPSC-derived cardiomyocyte line MSN06_07R	Transcriptomics	#7	Random primed	MAP4	Downregulated	-4.35346698760986	307
Noncardiotoxic kinase inhibitor	nilotinib	Human iPSC-derived cardiomyocyte line MSN09_04R	Transcriptomics	#7	Random primed	MAP4	Downregulated	-5.07499504089355	565
Noncardiotoxic kinase inhibitor	nilotinib	Human iPSC-derived cardiomyocyte line MSN06_07R	Transcriptomics	#7	Random primed	MAPK14	Upregulated	3.10469436645508	497
Noncardiotoxic kinase inhibitor	nilotinib	Human iPSC-derived cardiomyocyte line MSN08_13R	Transcriptomics	#7	Random primed	MAPK14	Upregulated	4.04347991943359	367
Noncardiotoxic kinase inhibitor	nilotinib	Human iPSC-derived cardiomyocyte line MSN09_04R	Transcriptomics	#7	Random primed	MAPK14	Upregulated	5.81454706192017	479
Noncardiotoxic kinase inhibitor	nilotinib	Human iPSC-derived cardiomyocyte line MSN08_13R	Transcriptomics	#7	Random primed	MAPK4	Downregulated	-4.00507593154907	373
Noncardiotoxic kinase inhibitor	nilotinib	Human iPSC-derived cardiomyocyte line MSN01_03R	Transcriptomics	#7	Random primed	MAPKAPK3	Downregulated	-3.7732949256897	209
Noncardiotoxic kinase inhibitor	nilotinib	Human iPSC-derived cardiomyocyte line MSN06_07R	Transcriptomics	#7	Random primed	MAPKAPK3	Downregulated	-3.61093711853027	404
Noncardiotoxic kinase inhibitor	nilotinib	Human iPSC-derived cardiomyocyte line MSN01_03R	Transcriptomics	#7	Random primed	MARCH11	Downregulated	-2.33986186981201	444
Noncardiotoxic kinase inhibitor	nilotinib	Human iPSC-derived cardiomyocyte line MSN06_07R	Transcriptomics	#7	Random primed	MARCH11	Downregulated	-3.46387553215027	426
Noncardiotoxic kinase inhibitor	nilotinib	Human iPSC-derived cardiomyocyte line MSN01_03R	Transcriptomics	#7	Random primed	MARCKS	Downregulated	-2.20144963264465	504
Noncardiotoxic kinase inhibitor	nilotinib	Human iPSC-derived cardiomyocyte line MSN01_03R	Transcriptomics	#7	Random primed	MARS	Upregulated	2.62994575500488	363
Noncardiotoxic kinase inhibitor	nilotinib	Human iPSC-derived cardiomyocyte line MSN06_07R	Transcriptomics	#7	Random primed	MARS	Upregulated	4.1341233253479	334
Noncardiotoxic kinase inhibitor	nilotinib	Human iPSC-derived cardiomyocyte line MSN08_13R	Transcriptomics	#7	Random primed	MARS	Upregulated	7.61438846588135	121
Noncardiotoxic kinase inhibitor	nilotinib	Human iPSC-derived cardiomyocyte line MSN09_04R	Transcriptomics	#7	Random primed	MARS	Upregulated	5.43350696563721	514
Noncardiotoxic kinase inhibitor	nilotinib	Human iPSC-derived cardiomyocyte line MSN06_07R	Transcriptomics	#7	Random primed	MARVELD1	Upregulated	2.70414113998413	588
Noncardiotoxic kinase inhibitor	nilotinib	Human iPSC-derived cardiomyocyte line MSN01_03R	Transcriptomics	#7	Random primed	MASP1	Upregulated	8.09824371337891	53
Noncardiotoxic kinase inhibitor	nilotinib	Human iPSC-derived cardiomyocyte line MSN05_01R	Transcriptomics	#7	Random primed	MB21D2	Downregulated	-1.78201603889465	568
Noncardiotoxic kinase inhibitor	nilotinib	Human iPSC-derived cardiomyocyte line MSN08_13R	Transcriptomics	#7	Random primed	MBNL2	Upregulated	3.33211588859558	508
Noncardiotoxic kinase inhibitor	nilotinib	Human iPSC-derived cardiomyocyte line MSN05_01R	Transcriptomics	#7	Random primed	MBP	Downregulated	-2.81830549240112	249
Noncardiotoxic kinase inhibitor	nilotinib	Human iPSC-derived cardiomyocyte line MSN05_01R	Transcriptomics	#7	Random primed	MCF2L	Upregulated	1.90685844421387	500
Noncardiotoxic kinase inhibitor	nilotinib	Human iPSC-derived cardiomyocyte line MSN06_07R	Transcriptomics	#7	Random primed	MCM10	Upregulated	2.7439272403717	573
Noncardiotoxic kinase inhibitor	nilotinib	Human iPSC-derived cardiomyocyte line MSN01_03R	Transcriptomics	#7	Random primed	MCM6	Upregulated	1.92973327636719	600
Noncardiotoxic kinase inhibitor	nilotinib	Human iPSC-derived cardiomyocyte line MSN08_13R	Transcriptomics	#7	Random primed	MDFIC	Upregulated	3.22234034538269	541
Noncardiotoxic kinase inhibitor	nilotinib	Human iPSC-derived cardiomyocyte line MSN08_13R	Transcriptomics	#7	Random primed	MECOM	Downregulated	-4.87118577957153	270
Noncardiotoxic kinase inhibitor	nilotinib	Human iPSC-derived cardiomyocyte line MSN06_07R	Transcriptomics	#7	Random primed	MEF2C	Upregulated	3.28753519058228	459
Noncardiotoxic kinase inhibitor	nilotinib	Human iPSC-derived cardiomyocyte line MSN01_03R	Transcriptomics	#7	Random primed	MEGF10	Upregulated	6.35593414306641	77
Noncardiotoxic kinase inhibitor	nilotinib	Human iPSC-derived cardiomyocyte line MSN01_03R	Transcriptomics	#7	Random primed	MEGF9	Downregulated	-1.97162556648254	586
Noncardiotoxic kinase inhibitor	nilotinib	Human iPSC-derived cardiomyocyte line MSN06_07R	Transcriptomics	#7	Random primed	MELK	Upregulated	4.71435165405273	266
Noncardiotoxic kinase inhibitor	nilotinib	Human iPSC-derived cardiomyocyte line MSN08_13R	Transcriptomics	#7	Random primed	MELK	Upregulated	3.10814189910889	574
Noncardiotoxic kinase inhibitor	nilotinib	Human iPSC-derived cardiomyocyte line MSN09_04R	Transcriptomics	#7	Random primed	MELK	Upregulated	6.68232107162476	393
Noncardiotoxic kinase inhibitor	nilotinib	Human iPSC-derived cardiomyocyte line MSN05_01R	Transcriptomics	#7	Random primed	MEST	Downregulated	-3.56660270690918	162
Noncardiotoxic kinase inhibitor	nilotinib	Human iPSC-derived cardiomyocyte line MSN05_01R	Transcriptomics	#7	Random primed	MET	Downregulated	-2.93047761917114	234
Noncardiotoxic kinase inhibitor	nilotinib	Human iPSC-derived cardiomyocyte line MSN09_04R	Transcriptomics	#7	Random primed	METTL7A	Upregulated	10.9374618530273	191
Noncardiotoxic kinase inhibitor	nilotinib	Human iPSC-derived cardiomyocyte line MSN06_07R	Transcriptomics	#7	Random primed	MFAP4	Downregulated	-4.84938192367554	248
Noncardiotoxic kinase inhibitor	nilotinib	Human iPSC-derived cardiomyocyte line MSN01_03R	Transcriptomics	#7	Random primed	MFGE8	Upregulated	2.13295125961304	523
Noncardiotoxic kinase inhibitor	nilotinib	Human iPSC-derived cardiomyocyte line MSN09_04R	Transcriptomics	#7	Random primed	MFHAS1	Upregulated	5.8770637512207	472
Noncardiotoxic kinase inhibitor	nilotinib	Human iPSC-derived cardiomyocyte line MSN06_07R	Transcriptomics	#7	Random primed	MGAT3	Downregulated	-3.14271306991577	486
Noncardiotoxic kinase inhibitor	nilotinib	Human iPSC-derived cardiomyocyte line MSN08_13R	Transcriptomics	#7	Random primed	MGAT3	Downregulated	-3.18221187591553	550
Noncardiotoxic kinase inhibitor	nilotinib	Human iPSC-derived cardiomyocyte line MSN05_01R	Transcriptomics	#7	Random primed	MGLL	Downregulated	-2.36198854446411	336
Noncardiotoxic kinase inhibitor	nilotinib	Human iPSC-derived cardiomyocyte line MSN06_07R	Transcriptomics	#7	Random primed	MGLL	Downregulated	-6.04697561264038	172
Noncardiotoxic kinase inhibitor	nilotinib	Human iPSC-derived cardiomyocyte line MSN09_04R	Transcriptomics	#7	Random primed	MGLL	Downregulated	-14.3406038284302	120
Noncardiotoxic kinase inhibitor	nilotinib	Human iPSC-derived cardiomyocyte line MSN05_01R	Transcriptomics	#7	Random primed	MGP	Downregulated	-5.67722225189209	76
Noncardiotoxic kinase inhibitor	nilotinib	Human iPSC-derived cardiomyocyte line MSN01_03R	Transcriptomics	#7	Random primed	MID1	Upregulated	1.98490715026855	578
Noncardiotoxic kinase inhibitor	nilotinib	Human iPSC-derived cardiomyocyte line MSN06_07R	Transcriptomics	#7	Random primed	MIIP	Upregulated	3.35305953025818	445
Noncardiotoxic kinase inhibitor	nilotinib	Human iPSC-derived cardiomyocyte line MSN06_07R	Transcriptomics	#7	Random primed	MINDY1	Downregulated	-3.37636947631836	438
Noncardiotoxic kinase inhibitor	nilotinib	Human iPSC-derived cardiomyocyte line MSN01_03R	Transcriptomics	#7	Random primed	MKI67	Upregulated	3.50687551498413	245
Noncardiotoxic kinase inhibitor	nilotinib	Human iPSC-derived cardiomyocyte line MSN05_01R	Transcriptomics	#7	Random primed	MKI67	Upregulated	3.6297652721405	159
Noncardiotoxic kinase inhibitor	nilotinib	Human iPSC-derived cardiomyocyte line MSN06_07R	Transcriptomics	#7	Random primed	MKI67	Upregulated	10.6211948394775	53
Noncardiotoxic kinase inhibitor	nilotinib	Human iPSC-derived cardiomyocyte line MSN08_13R	Transcriptomics	#7	Random primed	MKI67	Upregulated	10.4965896606445	67
Noncardiotoxic kinase inhibitor	nilotinib	Human iPSC-derived cardiomyocyte line MSN09_04R	Transcriptomics	#7	Random primed	MKI67	Upregulated	26.3400897979736	31
Noncardiotoxic kinase inhibitor	nilotinib	Human iPSC-derived cardiomyocyte line MSN01_03R	Transcriptomics	#7	Random primed	MLLT1	Downregulated	-2.5001482963562	398
Noncardiotoxic kinase inhibitor	nilotinib	Human iPSC-derived cardiomyocyte line MSN06_07R	Transcriptomics	#7	Random primed	MLLT11	Downregulated	-3.35254096984863	446
Noncardiotoxic kinase inhibitor	nilotinib	Human iPSC-derived cardiomyocyte line MSN05_01R	Transcriptomics	#7	Random primed	MMAB	Upregulated	1.95713984966278	477
Noncardiotoxic kinase inhibitor	nilotinib	Human iPSC-derived cardiomyocyte line MSN05_01R	Transcriptomics	#7	Random primed	MME	Downregulated	-2.7261016368866	259
Noncardiotoxic kinase inhibitor	nilotinib	Human iPSC-derived cardiomyocyte line MSN05_01R	Transcriptomics	#7	Random primed	MMP14	Downregulated	-2.37093305587769	331
Noncardiotoxic kinase inhibitor	nilotinib	Human iPSC-derived cardiomyocyte line MSN06_07R	Transcriptomics	#7	Random primed	MMP15	Downregulated	-4.22178173065186	320
Noncardiotoxic kinase inhibitor	nilotinib	Human iPSC-derived cardiomyocyte line MSN08_13R	Transcriptomics	#7	Random primed	MMP15	Downregulated	-4.66500806808472	296
Noncardiotoxic kinase inhibitor	nilotinib	Human iPSC-derived cardiomyocyte line MSN01_03R	Transcriptomics	#7	Random primed	MMP2	Upregulated	2.72169613838196	352
Noncardiotoxic kinase inhibitor	nilotinib	Human iPSC-derived cardiomyocyte line MSN05_01R	Transcriptomics	#7	Random primed	MMP2	Downregulated	-4.26327991485596	120
Noncardiotoxic kinase inhibitor	nilotinib	Human iPSC-derived cardiomyocyte line MSN06_07R	Transcriptomics	#7	Random primed	MMP24	Downregulated	-3.98099303245544	353
Noncardiotoxic kinase inhibitor	nilotinib	Human iPSC-derived cardiomyocyte line MSN01_03R	Transcriptomics	#7	Random primed	MN1	Upregulated	7.01328802108765	67
Noncardiotoxic kinase inhibitor	nilotinib	Human iPSC-derived cardiomyocyte line MSN09_04R	Transcriptomics	#7	Random primed	MN1	Upregulated	6.14254474639893	448
Noncardiotoxic kinase inhibitor	nilotinib	Human iPSC-derived cardiomyocyte line MSN06_07R	Transcriptomics	#7	Random primed	MND1	Upregulated	3.03972744941711	503
Noncardiotoxic kinase inhibitor	nilotinib	Human iPSC-derived cardiomyocyte line MSN01_03R	Transcriptomics	#7	Random primed	MOXD1	Upregulated	3.08944344520569	301
Noncardiotoxic kinase inhibitor	nilotinib	Human iPSC-derived cardiomyocyte line MSN06_07R	Transcriptomics	#7	Random primed	MPP5	Downregulated	-3.89233422279358	364
Noncardiotoxic kinase inhibitor	nilotinib	Human iPSC-derived cardiomyocyte line MSN09_04R	Transcriptomics	#7	Random primed	MPP5	Downregulated	-6.40002822875977	420
Noncardiotoxic kinase inhibitor	nilotinib	Human iPSC-derived cardiomyocyte line MSN01_03R	Transcriptomics	#7	Random primed	MSMO1	Upregulated	2.26769852638245	474
Noncardiotoxic kinase inhibitor	nilotinib	Human iPSC-derived cardiomyocyte line MSN01_03R	Transcriptomics	#7	Random primed	MSS51	Upregulated	2.96817517280579	321
Noncardiotoxic kinase inhibitor	nilotinib	Human iPSC-derived cardiomyocyte line MSN05_01R	Transcriptomics	#7	Random primed	MSS51	Downregulated	-3.47636580467224	176
Noncardiotoxic kinase inhibitor	nilotinib	Human iPSC-derived cardiomyocyte line MSN06_07R	Transcriptomics	#7	Random primed	MSS51	Downregulated	-8.70894718170166	81
Noncardiotoxic kinase inhibitor	nilotinib	Human iPSC-derived cardiomyocyte line MSN08_13R	Transcriptomics	#7	Random primed	MSS51	Downregulated	-5.39586782455444	229
Noncardiotoxic kinase inhibitor	nilotinib	Human iPSC-derived cardiomyocyte line MSN09_04R	Transcriptomics	#7	Random primed	MSS51	Downregulated	-16.2346591949463	90
Noncardiotoxic kinase inhibitor	nilotinib	Human iPSC-derived cardiomyocyte line MSN06_07R	Transcriptomics	#7	Random primed	MSX1	Downregulated	-2.73280739784241	578
Noncardiotoxic kinase inhibitor	nilotinib	Human iPSC-derived cardiomyocyte line MSN05_01R	Transcriptomics	#7	Random primed	MT2A	Upregulated	3.86731696128845	140
Noncardiotoxic kinase inhibitor	nilotinib	Human iPSC-derived cardiomyocyte line MSN06_07R	Transcriptomics	#7	Random primed	MT2A	Upregulated	5.33914804458618	204
Noncardiotoxic kinase inhibitor	nilotinib	Human iPSC-derived cardiomyocyte line MSN08_13R	Transcriptomics	#7	Random primed	MT2A	Upregulated	4.43687009811401	319
Noncardiotoxic kinase inhibitor	nilotinib	Human iPSC-derived cardiomyocyte line MSN09_04R	Transcriptomics	#7	Random primed	MT2A	Upregulated	12.9305944442749	142
Noncardiotoxic kinase inhibitor	nilotinib	Human iPSC-derived cardiomyocyte line MSN06_07R	Transcriptomics	#7	Random primed	MTCL1	Downregulated	-4.7462854385376	259
Noncardiotoxic kinase inhibitor	nilotinib	Human iPSC-derived cardiomyocyte line MSN08_13R	Transcriptomics	#7	Random primed	MTCL1	Downregulated	-3.32389378547668	512
Noncardiotoxic kinase inhibitor	nilotinib	Human iPSC-derived cardiomyocyte line MSN09_04R	Transcriptomics	#7	Random primed	MTCL1	Downregulated	-6.23479890823364	439
Noncardiotoxic kinase inhibitor	nilotinib	Human iPSC-derived cardiomyocyte line MSN06_07R	Transcriptomics	#7	Random primed	MTHFD1L	Upregulated	4.34637498855591	310
Noncardiotoxic kinase inhibitor	nilotinib	Human iPSC-derived cardiomyocyte line MSN08_13R	Transcriptomics	#7	Random primed	MTHFD1L	Upregulated	10.4204397201538	69
Noncardiotoxic kinase inhibitor	nilotinib	Human iPSC-derived cardiomyocyte line MSN01_03R	Transcriptomics	#7	Random primed	MTHFD2	Upregulated	7.9715371131897	56
Noncardiotoxic kinase inhibitor	nilotinib	Human iPSC-derived cardiomyocyte line MSN06_07R	Transcriptomics	#7	Random primed	MTHFD2	Upregulated	21.6114406585693	12
Noncardiotoxic kinase inhibitor	nilotinib	Human iPSC-derived cardiomyocyte line MSN08_13R	Transcriptomics	#7	Random primed	MTHFD2	Upregulated	40.056037902832	8
Noncardiotoxic kinase inhibitor	nilotinib	Human iPSC-derived cardiomyocyte line MSN09_04R	Transcriptomics	#7	Random primed	MTHFD2	Upregulated	38.7818222045898	14
Noncardiotoxic kinase inhibitor	nilotinib	Human iPSC-derived cardiomyocyte line MSN01_03R	Transcriptomics	#7	Random primed	MTURN	Downregulated	-2.19021558761597	506
Noncardiotoxic kinase inhibitor	nilotinib	Human iPSC-derived cardiomyocyte line MSN01_03R	Transcriptomics	#7	Random primed	MTUS2	Downregulated	-2.48758387565613	402
Noncardiotoxic kinase inhibitor	nilotinib	Human iPSC-derived cardiomyocyte line MSN06_07R	Transcriptomics	#7	Random primed	MUM1L1	Downregulated	-2.90725421905518	533
Noncardiotoxic kinase inhibitor	nilotinib	Human iPSC-derived cardiomyocyte line MSN05_01R	Transcriptomics	#7	Random primed	MVK	Upregulated	2.57528686523438	293
Noncardiotoxic kinase inhibitor	nilotinib	Human iPSC-derived cardiomyocyte line MSN09_04R	Transcriptomics	#7	Random primed	MVK	Upregulated	5.78981447219849	481
Noncardiotoxic kinase inhibitor	nilotinib	Human iPSC-derived cardiomyocyte line MSN01_03R	Transcriptomics	#7	Random primed	MX1	Upregulated	63.9455413818359	3
Noncardiotoxic kinase inhibitor	nilotinib	Human iPSC-derived cardiomyocyte line MSN06_07R	Transcriptomics	#7	Random primed	MXD3	Upregulated	2.7330379486084	577
Noncardiotoxic kinase inhibitor	nilotinib	Human iPSC-derived cardiomyocyte line MSN08_13R	Transcriptomics	#7	Random primed	MXD3	Upregulated	3.29702973365784	521
Noncardiotoxic kinase inhibitor	nilotinib	Human iPSC-derived cardiomyocyte line MSN09_04R	Transcriptomics	#7	Random primed	MXD3	Upregulated	8.87492275238037	273
Noncardiotoxic kinase inhibitor	nilotinib	Human iPSC-derived cardiomyocyte line MSN01_03R	Transcriptomics	#7	Random primed	MXRA5	Upregulated	5.4319486618042	113
Noncardiotoxic kinase inhibitor	nilotinib	Human iPSC-derived cardiomyocyte line MSN05_01R	Transcriptomics	#7	Random primed	MXRA5	Downregulated	-4.14968633651733	124
Noncardiotoxic kinase inhibitor	nilotinib	Human iPSC-derived cardiomyocyte line MSN09_04R	Transcriptomics	#7	Random primed	MXRA5	Downregulated	-10.1652936935425	222
Noncardiotoxic kinase inhibitor	nilotinib	Human iPSC-derived cardiomyocyte line MSN08_13R	Transcriptomics	#7	Random primed	MYBL1	Upregulated	5.12550640106201	245
Noncardiotoxic kinase inhibitor	nilotinib	Human iPSC-derived cardiomyocyte line MSN09_04R	Transcriptomics	#7	Random primed	MYBL1	Upregulated	7.03295230865479	370
Noncardiotoxic kinase inhibitor	nilotinib	Human iPSC-derived cardiomyocyte line MSN01_03R	Transcriptomics	#7	Random primed	MYBL2	Upregulated	2.30884122848511	455
Noncardiotoxic kinase inhibitor	nilotinib	Human iPSC-derived cardiomyocyte line MSN06_07R	Transcriptomics	#7	Random primed	MYBL2	Upregulated	4.10600137710571	337
Noncardiotoxic kinase inhibitor	nilotinib	Human iPSC-derived cardiomyocyte line MSN09_04R	Transcriptomics	#7	Random primed	MYBPC2	Downregulated	-6.24607801437378	438
Noncardiotoxic kinase inhibitor	nilotinib	Human iPSC-derived cardiomyocyte line MSN09_04R	Transcriptomics	#7	Random primed	MYBPC3	Downregulated	-4.82214784622192	595
Noncardiotoxic kinase inhibitor	nilotinib	Human iPSC-derived cardiomyocyte line MSN06_07R	Transcriptomics	#7	Random primed	MYC	Upregulated	21.7698268890381	11
Noncardiotoxic kinase inhibitor	nilotinib	Human iPSC-derived cardiomyocyte line MSN08_13R	Transcriptomics	#7	Random primed	MYC	Upregulated	30.6830806732178	13
Noncardiotoxic kinase inhibitor	nilotinib	Human iPSC-derived cardiomyocyte line MSN09_04R	Transcriptomics	#7	Random primed	MYC	Upregulated	24.84499168396	38
Noncardiotoxic kinase inhibitor	nilotinib	Human iPSC-derived cardiomyocyte line MSN05_01R	Transcriptomics	#7	Random primed	MYH6	Upregulated	4.52718687057495	109
Noncardiotoxic kinase inhibitor	nilotinib	Human iPSC-derived cardiomyocyte line MSN06_07R	Transcriptomics	#7	Random primed	MYH6	Upregulated	2.89485597610474	536
Noncardiotoxic kinase inhibitor	nilotinib	Human iPSC-derived cardiomyocyte line MSN09_04R	Transcriptomics	#7	Random primed	MYH6	Upregulated	4.78346824645996	599
Noncardiotoxic kinase inhibitor	nilotinib	Human iPSC-derived cardiomyocyte line MSN06_07R	Transcriptomics	#7	Random primed	MYH7	Downregulated	-3.91094994544983	362
Noncardiotoxic kinase inhibitor	nilotinib	Human iPSC-derived cardiomyocyte line MSN08_13R	Transcriptomics	#7	Random primed	MYH7	Downregulated	-5.06676292419434	251
Noncardiotoxic kinase inhibitor	nilotinib	Human iPSC-derived cardiomyocyte line MSN09_04R	Transcriptomics	#7	Random primed	MYH7	Downregulated	-7.25359058380127	355
Noncardiotoxic kinase inhibitor	nilotinib	Human iPSC-derived cardiomyocyte line MSN01_03R	Transcriptomics	#7	Random primed	MYL12A	Upregulated	2.38975834846497	430
Noncardiotoxic kinase inhibitor	nilotinib	Human iPSC-derived cardiomyocyte line MSN05_01R	Transcriptomics	#7	Random primed	MYL12A	Downregulated	-2.61386203765869	283
Noncardiotoxic kinase inhibitor	nilotinib	Human iPSC-derived cardiomyocyte line MSN09_04R	Transcriptomics	#7	Random primed	MYL12A	Downregulated	-9.99946975708008	230
Noncardiotoxic kinase inhibitor	nilotinib	Human iPSC-derived cardiomyocyte line MSN05_01R	Transcriptomics	#7	Random primed	MYL2	Downregulated	-2.61628413200378	282
Noncardiotoxic kinase inhibitor	nilotinib	Human iPSC-derived cardiomyocyte line MSN06_07R	Transcriptomics	#7	Random primed	MYL2	Downregulated	-4.90860891342163	243
Noncardiotoxic kinase inhibitor	nilotinib	Human iPSC-derived cardiomyocyte line MSN08_13R	Transcriptomics	#7	Random primed	MYL2	Downregulated	-9.83005332946777	75
Noncardiotoxic kinase inhibitor	nilotinib	Human iPSC-derived cardiomyocyte line MSN09_04R	Transcriptomics	#7	Random primed	MYL2	Downregulated	-13.2398233413696	139
Noncardiotoxic kinase inhibitor	nilotinib	Human iPSC-derived cardiomyocyte line MSN01_03R	Transcriptomics	#7	Random primed	MYL3	Upregulated	2.34849739074707	441
Noncardiotoxic kinase inhibitor	nilotinib	Human iPSC-derived cardiomyocyte line MSN08_13R	Transcriptomics	#7	Random primed	MYL4	Downregulated	-3.40093851089478	491
Noncardiotoxic kinase inhibitor	nilotinib	Human iPSC-derived cardiomyocyte line MSN05_01R	Transcriptomics	#7	Random primed	MYLK	Upregulated	2.34019589424133	340
Noncardiotoxic kinase inhibitor	nilotinib	Human iPSC-derived cardiomyocyte line MSN06_07R	Transcriptomics	#7	Random primed	MYLK	Upregulated	4.50610876083374	290
Noncardiotoxic kinase inhibitor	nilotinib	Human iPSC-derived cardiomyocyte line MSN05_01R	Transcriptomics	#7	Random primed	MYLK3	Upregulated	2.17891311645508	388
Noncardiotoxic kinase inhibitor	nilotinib	Human iPSC-derived cardiomyocyte line MSN08_13R	Transcriptomics	#7	Random primed	MYLK3	Upregulated	6.55343818664551	162
Noncardiotoxic kinase inhibitor	nilotinib	Human iPSC-derived cardiomyocyte line MSN09_04R	Transcriptomics	#7	Random primed	MYLK3	Upregulated	9.91347980499268	233
Noncardiotoxic kinase inhibitor	nilotinib	Human iPSC-derived cardiomyocyte line MSN01_03R	Transcriptomics	#7	Random primed	MYO10	Downregulated	-2.48718738555908	404
Noncardiotoxic kinase inhibitor	nilotinib	Human iPSC-derived cardiomyocyte line MSN05_01R	Transcriptomics	#7	Random primed	MYO10	Downregulated	-2.29507279396057	358
Noncardiotoxic kinase inhibitor	nilotinib	Human iPSC-derived cardiomyocyte line MSN08_13R	Transcriptomics	#7	Random primed	MYO18B	Downregulated	-3.07647609710693	581
Noncardiotoxic kinase inhibitor	nilotinib	Human iPSC-derived cardiomyocyte line MSN09_04R	Transcriptomics	#7	Random primed	MYO18B	Downregulated	-5.15912675857544	550
Noncardiotoxic kinase inhibitor	nilotinib	Human iPSC-derived cardiomyocyte line MSN09_04R	Transcriptomics	#7	Random primed	MYOM1	Downregulated	-7.86623287200928	321
Noncardiotoxic kinase inhibitor	nilotinib	Human iPSC-derived cardiomyocyte line MSN08_13R	Transcriptomics	#7	Random primed	MYOM2	Upregulated	3.18894052505493	547
Noncardiotoxic kinase inhibitor	nilotinib	Human iPSC-derived cardiomyocyte line MSN01_03R	Transcriptomics	#7	Random primed	MYOM3	Downregulated	-3.12513160705566	296
Noncardiotoxic kinase inhibitor	nilotinib	Human iPSC-derived cardiomyocyte line MSN01_03R	Transcriptomics	#7	Random primed	MYOZ1	Upregulated	4.16808366775513	180
Noncardiotoxic kinase inhibitor	nilotinib	Human iPSC-derived cardiomyocyte line MSN01_03R	Transcriptomics	#7	Random primed	MYOZ3	Upregulated	3.52009677886963	242
Noncardiotoxic kinase inhibitor	nilotinib	Human iPSC-derived cardiomyocyte line MSN06_07R	Transcriptomics	#7	Random primed	MYPN	Downregulated	-4.37072134017944	303
Noncardiotoxic kinase inhibitor	nilotinib	Human iPSC-derived cardiomyocyte line MSN05_01R	Transcriptomics	#7	Random primed	MYRF	Downregulated	-2.94907450675964	232
Noncardiotoxic kinase inhibitor	nilotinib	Human iPSC-derived cardiomyocyte line MSN06_07R	Transcriptomics	#7	Random primed	MYRF	Downregulated	-3.31853842735291	453
Noncardiotoxic kinase inhibitor	nilotinib	Human iPSC-derived cardiomyocyte line MSN09_04R	Transcriptomics	#7	Random primed	MYRF	Downregulated	-7.01914167404175	371
Noncardiotoxic kinase inhibitor	nilotinib	Human iPSC-derived cardiomyocyte line MSN08_13R	Transcriptomics	#7	Random primed	MZT1	Upregulated	3.11792469024658	570
Noncardiotoxic kinase inhibitor	nilotinib	Human iPSC-derived cardiomyocyte line MSN09_04R	Transcriptomics	#7	Random primed	MZT1	Upregulated	5.06683206558228	567
Noncardiotoxic kinase inhibitor	nilotinib	Human iPSC-derived cardiomyocyte line MSN08_13R	Transcriptomics	#7	Random primed	NAB2	Upregulated	7.86499881744385	111
Noncardiotoxic kinase inhibitor	nilotinib	Human iPSC-derived cardiomyocyte line MSN05_01R	Transcriptomics	#7	Random primed	NALCN	Downregulated	-2.34194660186768	338
Noncardiotoxic kinase inhibitor	nilotinib	Human iPSC-derived cardiomyocyte line MSN01_03R	Transcriptomics	#7	Random primed	NAV2	Upregulated	2.40493941307068	426
Noncardiotoxic kinase inhibitor	nilotinib	Human iPSC-derived cardiomyocyte line MSN08_13R	Transcriptomics	#7	Random primed	NAV2	Upregulated	3.64747476577759	440
Noncardiotoxic kinase inhibitor	nilotinib	Human iPSC-derived cardiomyocyte line MSN05_01R	Transcriptomics	#7	Random primed	NCALD	Upregulated	3.19439697265625	201
Noncardiotoxic kinase inhibitor	nilotinib	Human iPSC-derived cardiomyocyte line MSN06_07R	Transcriptomics	#7	Random primed	NCALD	Upregulated	3.87521052360535	368
Noncardiotoxic kinase inhibitor	nilotinib	Human iPSC-derived cardiomyocyte line MSN06_07R	Transcriptomics	#7	Random primed	NCAPD2	Upregulated	3.89713954925537	363
Noncardiotoxic kinase inhibitor	nilotinib	Human iPSC-derived cardiomyocyte line MSN09_04R	Transcriptomics	#7	Random primed	NCAPD2	Upregulated	11.8497190475464	166
Noncardiotoxic kinase inhibitor	nilotinib	Human iPSC-derived cardiomyocyte line MSN01_03R	Transcriptomics	#7	Random primed	NCAPG	Upregulated	2.20795583724976	499
Noncardiotoxic kinase inhibitor	nilotinib	Human iPSC-derived cardiomyocyte line MSN06_07R	Transcriptomics	#7	Random primed	NCAPG	Upregulated	5.48574066162109	198
Noncardiotoxic kinase inhibitor	nilotinib	Human iPSC-derived cardiomyocyte line MSN08_13R	Transcriptomics	#7	Random primed	NCAPG	Upregulated	6.39616250991821	166
Noncardiotoxic kinase inhibitor	nilotinib	Human iPSC-derived cardiomyocyte line MSN09_04R	Transcriptomics	#7	Random primed	NCAPG	Upregulated	14.0293922424316	124
Noncardiotoxic kinase inhibitor	nilotinib	Human iPSC-derived cardiomyocyte line MSN09_04R	Transcriptomics	#7	Random primed	NCAPG2	Upregulated	5.37032413482666	522
Noncardiotoxic kinase inhibitor	nilotinib	Human iPSC-derived cardiomyocyte line MSN06_07R	Transcriptomics	#7	Random primed	NCAPH	Upregulated	5.29034662246704	209
Noncardiotoxic kinase inhibitor	nilotinib	Human iPSC-derived cardiomyocyte line MSN08_13R	Transcriptomics	#7	Random primed	NCAPH	Upregulated	5.06069993972778	252
Noncardiotoxic kinase inhibitor	nilotinib	Human iPSC-derived cardiomyocyte line MSN09_04R	Transcriptomics	#7	Random primed	NCAPH	Upregulated	10.1901893615723	219
Noncardiotoxic kinase inhibitor	nilotinib	Human iPSC-derived cardiomyocyte line MSN06_07R	Transcriptomics	#7	Random primed	NCOA7	Upregulated	3.80043244361877	379
Noncardiotoxic kinase inhibitor	nilotinib	Human iPSC-derived cardiomyocyte line MSN08_13R	Transcriptomics	#7	Random primed	NCOA7	Upregulated	10.1569738388062	71
Noncardiotoxic kinase inhibitor	nilotinib	Human iPSC-derived cardiomyocyte line MSN09_04R	Transcriptomics	#7	Random primed	NCOA7	Upregulated	5.52812051773071	500
Noncardiotoxic kinase inhibitor	nilotinib	Human iPSC-derived cardiomyocyte line MSN01_03R	Transcriptomics	#7	Random primed	NDC80	Upregulated	2.14271879196167	521
Noncardiotoxic kinase inhibitor	nilotinib	Human iPSC-derived cardiomyocyte line MSN06_07R	Transcriptomics	#7	Random primed	NDC80	Upregulated	9.86843872070313	61
Noncardiotoxic kinase inhibitor	nilotinib	Human iPSC-derived cardiomyocyte line MSN08_13R	Transcriptomics	#7	Random primed	NDC80	Upregulated	8.49304866790771	95
Noncardiotoxic kinase inhibitor	nilotinib	Human iPSC-derived cardiomyocyte line MSN09_04R	Transcriptomics	#7	Random primed	NDC80	Upregulated	15.7142019271851	97
Noncardiotoxic kinase inhibitor	nilotinib	Human iPSC-derived cardiomyocyte line MSN01_03R	Transcriptomics	#7	Random primed	NDRG4	Downregulated	-2.92274379730225	324
Noncardiotoxic kinase inhibitor	nilotinib	Human iPSC-derived cardiomyocyte line MSN01_03R	Transcriptomics	#7	Random primed	NEB	Upregulated	5.31233930587769	120
Noncardiotoxic kinase inhibitor	nilotinib	Human iPSC-derived cardiomyocyte line MSN01_03R	Transcriptomics	#7	Random primed	NEDD9	Upregulated	4.25506973266602	171
Noncardiotoxic kinase inhibitor	nilotinib	Human iPSC-derived cardiomyocyte line MSN06_07R	Transcriptomics	#7	Random primed	NEDD9	Upregulated	4.12015295028687	336
Noncardiotoxic kinase inhibitor	nilotinib	Human iPSC-derived cardiomyocyte line MSN05_01R	Transcriptomics	#7	Random primed	NEFL	Upregulated	2.09196519851685	416
Noncardiotoxic kinase inhibitor	nilotinib	Human iPSC-derived cardiomyocyte line MSN08_13R	Transcriptomics	#7	Random primed	NEFM	Downregulated	-3.50097799301147	472
Noncardiotoxic kinase inhibitor	nilotinib	Human iPSC-derived cardiomyocyte line MSN05_01R	Transcriptomics	#7	Random primed	NEIL3	Upregulated	1.72577714920044	593
Noncardiotoxic kinase inhibitor	nilotinib	Human iPSC-derived cardiomyocyte line MSN06_07R	Transcriptomics	#7	Random primed	NEIL3	Upregulated	3.91712093353271	361
Noncardiotoxic kinase inhibitor	nilotinib	Human iPSC-derived cardiomyocyte line MSN08_13R	Transcriptomics	#7	Random primed	NEIL3	Upregulated	3.62675738334656	442
Noncardiotoxic kinase inhibitor	nilotinib	Human iPSC-derived cardiomyocyte line MSN09_04R	Transcriptomics	#7	Random primed	NEIL3	Upregulated	8.57522106170654	285
Noncardiotoxic kinase inhibitor	nilotinib	Human iPSC-derived cardiomyocyte line MSN05_01R	Transcriptomics	#7	Random primed	NEK2	Upregulated	1.8817241191864	513
Noncardiotoxic kinase inhibitor	nilotinib	Human iPSC-derived cardiomyocyte line MSN06_07R	Transcriptomics	#7	Random primed	NEK2	Upregulated	8.6311559677124	82
Noncardiotoxic kinase inhibitor	nilotinib	Human iPSC-derived cardiomyocyte line MSN08_13R	Transcriptomics	#7	Random primed	NEK2	Upregulated	5.33863925933838	233
Noncardiotoxic kinase inhibitor	nilotinib	Human iPSC-derived cardiomyocyte line MSN09_04R	Transcriptomics	#7	Random primed	NEK2	Upregulated	17.1615447998047	81
Noncardiotoxic kinase inhibitor	nilotinib	Human iPSC-derived cardiomyocyte line MSN01_03R	Transcriptomics	#7	Random primed	NEK6	Upregulated	2.52686643600464	393
Noncardiotoxic kinase inhibitor	nilotinib	Human iPSC-derived cardiomyocyte line MSN05_01R	Transcriptomics	#7	Random primed	NEK6	Upregulated	2.0328197479248	435
Noncardiotoxic kinase inhibitor	nilotinib	Human iPSC-derived cardiomyocyte line MSN06_07R	Transcriptomics	#7	Random primed	NEK6	Upregulated	8.3976354598999	88
Noncardiotoxic kinase inhibitor	nilotinib	Human iPSC-derived cardiomyocyte line MSN09_04R	Transcriptomics	#7	Random primed	NEK6	Upregulated	8.80507183074951	277
Noncardiotoxic kinase inhibitor	nilotinib	Human iPSC-derived cardiomyocyte line MSN08_13R	Transcriptomics	#7	Random primed	NELL1	Downregulated	-4.4785099029541	313
Noncardiotoxic kinase inhibitor	nilotinib	Human iPSC-derived cardiomyocyte line MSN05_01R	Transcriptomics	#7	Random primed	NELL2	Downregulated	-13.3027029037476	11
Noncardiotoxic kinase inhibitor	nilotinib	Human iPSC-derived cardiomyocyte line MSN08_13R	Transcriptomics	#7	Random primed	NELL2	Downregulated	-10.3451070785522	70
Noncardiotoxic kinase inhibitor	nilotinib	Human iPSC-derived cardiomyocyte line MSN06_07R	Transcriptomics	#7	Random primed	NEMP1	Upregulated	3.94630265235901	357
Noncardiotoxic kinase inhibitor	nilotinib	Human iPSC-derived cardiomyocyte line MSN08_13R	Transcriptomics	#7	Random primed	NEMP1	Upregulated	4.2988109588623	335
Noncardiotoxic kinase inhibitor	nilotinib	Human iPSC-derived cardiomyocyte line MSN09_04R	Transcriptomics	#7	Random primed	NEMP1	Upregulated	7.20680284500122	361
Noncardiotoxic kinase inhibitor	nilotinib	Human iPSC-derived cardiomyocyte line MSN01_03R	Transcriptomics	#7	Random primed	NES	Upregulated	4.60770320892334	150
Noncardiotoxic kinase inhibitor	nilotinib	Human iPSC-derived cardiomyocyte line MSN06_07R	Transcriptomics	#7	Random primed	NES	Downregulated	-2.95144891738892	521
Noncardiotoxic kinase inhibitor	nilotinib	Human iPSC-derived cardiomyocyte line MSN08_13R	Transcriptomics	#7	Random primed	NES	Downregulated	-6.80984878540039	149
Noncardiotoxic kinase inhibitor	nilotinib	Human iPSC-derived cardiomyocyte line MSN09_04R	Transcriptomics	#7	Random primed	NES	Downregulated	-6.88284826278687	383
Noncardiotoxic kinase inhibitor	nilotinib	Human iPSC-derived cardiomyocyte line MSN01_03R	Transcriptomics	#7	Random primed	NEXN	Upregulated	4.07979393005371	187
Noncardiotoxic kinase inhibitor	nilotinib	Human iPSC-derived cardiomyocyte line MSN05_01R	Transcriptomics	#7	Random primed	NFATC2	Upregulated	2.28486299514771	360
Noncardiotoxic kinase inhibitor	nilotinib	Human iPSC-derived cardiomyocyte line MSN06_07R	Transcriptomics	#7	Random primed	NFATC2	Upregulated	4.22279691696167	319
Noncardiotoxic kinase inhibitor	nilotinib	Human iPSC-derived cardiomyocyte line MSN01_03R	Transcriptomics	#7	Random primed	NFATC4	Upregulated	5.65134477615356	102
Noncardiotoxic kinase inhibitor	nilotinib	Human iPSC-derived cardiomyocyte line MSN08_13R	Transcriptomics	#7	Random primed	NFE2L2	Upregulated	4.08504295349121	364
Noncardiotoxic kinase inhibitor	nilotinib	Human iPSC-derived cardiomyocyte line MSN05_01R	Transcriptomics	#7	Random primed	NFIA	Upregulated	2.10118269920349	411
Noncardiotoxic kinase inhibitor	nilotinib	Human iPSC-derived cardiomyocyte line MSN08_13R	Transcriptomics	#7	Random primed	NFIA	Upregulated	4.54709672927856	306
Noncardiotoxic kinase inhibitor	nilotinib	Human iPSC-derived cardiomyocyte line MSN09_04R	Transcriptomics	#7	Random primed	NFIA	Upregulated	9.41331768035889	245
Noncardiotoxic kinase inhibitor	nilotinib	Human iPSC-derived cardiomyocyte line MSN08_13R	Transcriptomics	#7	Random primed	NFKB2	Upregulated	3.58150219917297	452
Noncardiotoxic kinase inhibitor	nilotinib	Human iPSC-derived cardiomyocyte line MSN06_07R	Transcriptomics	#7	Random primed	NFKBIA	Upregulated	4.53383827209473	286
Noncardiotoxic kinase inhibitor	nilotinib	Human iPSC-derived cardiomyocyte line MSN01_03R	Transcriptomics	#7	Random primed	NID2	Downregulated	-2.71553444862366	354
Noncardiotoxic kinase inhibitor	nilotinib	Human iPSC-derived cardiomyocyte line MSN05_01R	Transcriptomics	#7	Random primed	NKAIN4	Downregulated	-2.72485446929932	260
Noncardiotoxic kinase inhibitor	nilotinib	Human iPSC-derived cardiomyocyte line MSN08_13R	Transcriptomics	#7	Random primed	NMNAT2	Downregulated	-3.49225902557373	474
Noncardiotoxic kinase inhibitor	nilotinib	Human iPSC-derived cardiomyocyte line MSN09_04R	Transcriptomics	#7	Random primed	NMU	Upregulated	6.94776058197021	376
Noncardiotoxic kinase inhibitor	nilotinib	Human iPSC-derived cardiomyocyte line MSN06_07R	Transcriptomics	#7	Random primed	NNMT	Upregulated	3.23189425468445	472
Noncardiotoxic kinase inhibitor	nilotinib	Human iPSC-derived cardiomyocyte line MSN05_01R	Transcriptomics	#7	Random primed	NOS3	Upregulated	3.00335574150085	226
Noncardiotoxic kinase inhibitor	nilotinib	Human iPSC-derived cardiomyocyte line MSN05_01R	Transcriptomics	#7	Random primed	NOX4	Downregulated	-1.73425114154816	590
Noncardiotoxic kinase inhibitor	nilotinib	Human iPSC-derived cardiomyocyte line MSN06_07R	Transcriptomics	#7	Random primed	NOXO1	Upregulated	2.86611533164978	541
Noncardiotoxic kinase inhibitor	nilotinib	Human iPSC-derived cardiomyocyte line MSN05_01R	Transcriptomics	#7	Random primed	NPAS4	Downregulated	-1.86685419082642	520
Noncardiotoxic kinase inhibitor	nilotinib	Human iPSC-derived cardiomyocyte line MSN08_13R	Transcriptomics	#7	Random primed	NPAS4	Downregulated	-4.39705562591553	322
Noncardiotoxic kinase inhibitor	nilotinib	Human iPSC-derived cardiomyocyte line MSN09_04R	Transcriptomics	#7	Random primed	NPAS4	Downregulated	-9.85861206054688	235
Noncardiotoxic kinase inhibitor	nilotinib	Human iPSC-derived cardiomyocyte line MSN01_03R	Transcriptomics	#7	Random primed	NPPA	Upregulated	18.2448253631592	13
Noncardiotoxic kinase inhibitor	nilotinib	Human iPSC-derived cardiomyocyte line MSN06_07R	Transcriptomics	#7	Random primed	NPPA	Upregulated	2.67429637908936	597
Noncardiotoxic kinase inhibitor	nilotinib	Human iPSC-derived cardiomyocyte line MSN01_03R	Transcriptomics	#7	Random primed	NPPB	Upregulated	34.0942497253418	4
Noncardiotoxic kinase inhibitor	nilotinib	Human iPSC-derived cardiomyocyte line MSN05_01R	Transcriptomics	#7	Random primed	NPPB	Downregulated	-7.98122596740723	33
Noncardiotoxic kinase inhibitor	nilotinib	Human iPSC-derived cardiomyocyte line MSN06_07R	Transcriptomics	#7	Random primed	NPPB	Downregulated	-3.51181817054749	419
Noncardiotoxic kinase inhibitor	nilotinib	Human iPSC-derived cardiomyocyte line MSN08_13R	Transcriptomics	#7	Random primed	NPPB	Downregulated	-7.90991640090942	109
Noncardiotoxic kinase inhibitor	nilotinib	Human iPSC-derived cardiomyocyte line MSN09_04R	Transcriptomics	#7	Random primed	NPPB	Downregulated	-31.2562580108643	20
Noncardiotoxic kinase inhibitor	nilotinib	Human iPSC-derived cardiomyocyte line MSN05_01R	Transcriptomics	#7	Random primed	NPTX2	Downregulated	-2.22888660430908	372
Noncardiotoxic kinase inhibitor	nilotinib	Human iPSC-derived cardiomyocyte line MSN08_13R	Transcriptomics	#7	Random primed	NPTX2	Downregulated	-3.51804828643799	469
Noncardiotoxic kinase inhibitor	nilotinib	Human iPSC-derived cardiomyocyte line MSN08_13R	Transcriptomics	#7	Random primed	NQO1	Upregulated	6.73896503448486	152
Noncardiotoxic kinase inhibitor	nilotinib	Human iPSC-derived cardiomyocyte line MSN08_13R	Transcriptomics	#7	Random primed	NR1D2	Upregulated	4.17683362960815	350
Noncardiotoxic kinase inhibitor	nilotinib	Human iPSC-derived cardiomyocyte line MSN06_07R	Transcriptomics	#7	Random primed	NR3C2	Upregulated	2.87591671943665	539
Noncardiotoxic kinase inhibitor	nilotinib	Human iPSC-derived cardiomyocyte line MSN06_07R	Transcriptomics	#7	Random primed	NR4A1	Upregulated	4.41868925094604	299
Noncardiotoxic kinase inhibitor	nilotinib	Human iPSC-derived cardiomyocyte line MSN09_04R	Transcriptomics	#7	Random primed	NR4A1	Downregulated	-16.3310241699219	89
Noncardiotoxic kinase inhibitor	nilotinib	Human iPSC-derived cardiomyocyte line MSN09_04R	Transcriptomics	#7	Random primed	NR4A3	Downregulated	-10.1489610671997	224
Noncardiotoxic kinase inhibitor	nilotinib	Human iPSC-derived cardiomyocyte line MSN01_03R	Transcriptomics	#7	Random primed	NRAP	Upregulated	2.24122834205627	487
Noncardiotoxic kinase inhibitor	nilotinib	Human iPSC-derived cardiomyocyte line MSN05_01R	Transcriptomics	#7	Random primed	NRAP	Downregulated	-3.86216449737549	141
Noncardiotoxic kinase inhibitor	nilotinib	Human iPSC-derived cardiomyocyte line MSN06_07R	Transcriptomics	#7	Random primed	NRAP	Downregulated	-29.8372497558594	6
Noncardiotoxic kinase inhibitor	nilotinib	Human iPSC-derived cardiomyocyte line MSN08_13R	Transcriptomics	#7	Random primed	NRAP	Downregulated	-5.47331857681274	223
Noncardiotoxic kinase inhibitor	nilotinib	Human iPSC-derived cardiomyocyte line MSN09_04R	Transcriptomics	#7	Random primed	NRAP	Downregulated	-27.3672943115234	28
Noncardiotoxic kinase inhibitor	nilotinib	Human iPSC-derived cardiomyocyte line MSN01_03R	Transcriptomics	#7	Random primed	NRK	Upregulated	2.4379563331604	412
Noncardiotoxic kinase inhibitor	nilotinib	Human iPSC-derived cardiomyocyte line MSN05_01R	Transcriptomics	#7	Random primed	NRK	Downregulated	-4.00043344497681	133
Noncardiotoxic kinase inhibitor	nilotinib	Human iPSC-derived cardiomyocyte line MSN01_03R	Transcriptomics	#7	Random primed	NRP2	Upregulated	5.2095513343811	123
Noncardiotoxic kinase inhibitor	nilotinib	Human iPSC-derived cardiomyocyte line MSN08_13R	Transcriptomics	#7	Random primed	NRXN1	Downregulated	-3.05955338478088	585
Noncardiotoxic kinase inhibitor	nilotinib	Human iPSC-derived cardiomyocyte line MSN01_03R	Transcriptomics	#7	Random primed	NTN1	Upregulated	10.6579465866089	31
Noncardiotoxic kinase inhibitor	nilotinib	Human iPSC-derived cardiomyocyte line MSN08_13R	Transcriptomics	#7	Random primed	NTN1	Downregulated	-6.3310227394104	167
Noncardiotoxic kinase inhibitor	nilotinib	Human iPSC-derived cardiomyocyte line MSN06_07R	Transcriptomics	#7	Random primed	NTRK3	Upregulated	8.26406669616699	90
Noncardiotoxic kinase inhibitor	nilotinib	Human iPSC-derived cardiomyocyte line MSN01_03R	Transcriptomics	#7	Random primed	NUAK1	Upregulated	1.97192776203156	584
Noncardiotoxic kinase inhibitor	nilotinib	Human iPSC-derived cardiomyocyte line MSN06_07R	Transcriptomics	#7	Random primed	NUAK1	Upregulated	5.32341861724854	206
Noncardiotoxic kinase inhibitor	nilotinib	Human iPSC-derived cardiomyocyte line MSN09_04R	Transcriptomics	#7	Random primed	NUCB2	Upregulated	4.93470573425293	585
Noncardiotoxic kinase inhibitor	nilotinib	Human iPSC-derived cardiomyocyte line MSN08_13R	Transcriptomics	#7	Random primed	NUDT4	Upregulated	4.57683610916138	304
Noncardiotoxic kinase inhibitor	nilotinib	Human iPSC-derived cardiomyocyte line MSN05_01R	Transcriptomics	#7	Random primed	NUF2	Upregulated	1.78926920890808	560
Noncardiotoxic kinase inhibitor	nilotinib	Human iPSC-derived cardiomyocyte line MSN06_07R	Transcriptomics	#7	Random primed	NUF2	Upregulated	6.52923727035522	148
Noncardiotoxic kinase inhibitor	nilotinib	Human iPSC-derived cardiomyocyte line MSN08_13R	Transcriptomics	#7	Random primed	NUF2	Upregulated	4.71134090423584	290
Noncardiotoxic kinase inhibitor	nilotinib	Human iPSC-derived cardiomyocyte line MSN09_04R	Transcriptomics	#7	Random primed	NUF2	Upregulated	13.7646541595459	127
Noncardiotoxic kinase inhibitor	nilotinib	Human iPSC-derived cardiomyocyte line MSN06_07R	Transcriptomics	#7	Random primed	NUPR1	Upregulated	7.04603052139282	126
Noncardiotoxic kinase inhibitor	nilotinib	Human iPSC-derived cardiomyocyte line MSN08_13R	Transcriptomics	#7	Random primed	NUPR1	Upregulated	8.82916831970215	89
Noncardiotoxic kinase inhibitor	nilotinib	Human iPSC-derived cardiomyocyte line MSN01_03R	Transcriptomics	#7	Random primed	NUSAP1	Upregulated	2.20446228981018	502
Noncardiotoxic kinase inhibitor	nilotinib	Human iPSC-derived cardiomyocyte line MSN05_01R	Transcriptomics	#7	Random primed	NUSAP1	Upregulated	1.88917016983032	508
Noncardiotoxic kinase inhibitor	nilotinib	Human iPSC-derived cardiomyocyte line MSN06_07R	Transcriptomics	#7	Random primed	NUSAP1	Upregulated	8.18237400054932	95
Noncardiotoxic kinase inhibitor	nilotinib	Human iPSC-derived cardiomyocyte line MSN08_13R	Transcriptomics	#7	Random primed	NUSAP1	Upregulated	6.72918939590454	155
Noncardiotoxic kinase inhibitor	nilotinib	Human iPSC-derived cardiomyocyte line MSN09_04R	Transcriptomics	#7	Random primed	NUSAP1	Upregulated	15.5954418182373	100
Noncardiotoxic kinase inhibitor	nilotinib	Human iPSC-derived cardiomyocyte line MSN01_03R	Transcriptomics	#7	Random primed	NXPH2	Downregulated	-4.59787893295288	152
Noncardiotoxic kinase inhibitor	nilotinib	Human iPSC-derived cardiomyocyte line MSN05_01R	Transcriptomics	#7	Random primed	NYAP2	Downregulated	-6.31291007995605	64
Noncardiotoxic kinase inhibitor	nilotinib	Human iPSC-derived cardiomyocyte line MSN05_01R	Transcriptomics	#7	Random primed	OGN	Downregulated	-7.89418697357178	36
Noncardiotoxic kinase inhibitor	nilotinib	Human iPSC-derived cardiomyocyte line MSN06_07R	Transcriptomics	#7	Random primed	OIP5	Upregulated	2.7932231426239	556
Noncardiotoxic kinase inhibitor	nilotinib	Human iPSC-derived cardiomyocyte line MSN09_04R	Transcriptomics	#7	Random primed	OIP5	Upregulated	5.50918340682983	504
Noncardiotoxic kinase inhibitor	nilotinib	Human iPSC-derived cardiomyocyte line MSN05_01R	Transcriptomics	#7	Random primed	OLFML3	Downregulated	-2.12010383605957	407
Noncardiotoxic kinase inhibitor	nilotinib	Human iPSC-derived cardiomyocyte line MSN06_07R	Transcriptomics	#7	Random primed	OLFML3	Downregulated	-3.69038343429565	390
Noncardiotoxic kinase inhibitor	nilotinib	Human iPSC-derived cardiomyocyte line MSN09_04R	Transcriptomics	#7	Random primed	OLFML3	Downregulated	-8.26657295227051	297
Noncardiotoxic kinase inhibitor	nilotinib	Human iPSC-derived cardiomyocyte line MSN05_01R	Transcriptomics	#7	Random primed	OLR1	Downregulated	-1.81454932689667	541
Noncardiotoxic kinase inhibitor	nilotinib	Human iPSC-derived cardiomyocyte line MSN01_03R	Transcriptomics	#7	Random primed	OPHN1	Upregulated	2.40752506256104	425
Noncardiotoxic kinase inhibitor	nilotinib	Human iPSC-derived cardiomyocyte line MSN05_01R	Transcriptomics	#7	Random primed	OPHN1	Downregulated	-2.12678360939026	402
Noncardiotoxic kinase inhibitor	nilotinib	Human iPSC-derived cardiomyocyte line MSN08_13R	Transcriptomics	#7	Random primed	OPHN1	Downregulated	-3.2769877910614	525
Noncardiotoxic kinase inhibitor	nilotinib	Human iPSC-derived cardiomyocyte line MSN06_07R	Transcriptomics	#7	Random primed	OPRK1	Downregulated	-3.33302760124207	448
Noncardiotoxic kinase inhibitor	nilotinib	Human iPSC-derived cardiomyocyte line MSN05_01R	Transcriptomics	#7	Random primed	OR51E2	Downregulated	-7.17627573013306	43
Noncardiotoxic kinase inhibitor	nilotinib	Human iPSC-derived cardiomyocyte line MSN05_01R	Transcriptomics	#7	Random primed	ORMDL3	Downregulated	-1.85754609107971	523
Noncardiotoxic kinase inhibitor	nilotinib	Human iPSC-derived cardiomyocyte line MSN06_07R	Transcriptomics	#7	Random primed	ORMDL3	Downregulated	-3.74191498756409	385
Noncardiotoxic kinase inhibitor	nilotinib	Human iPSC-derived cardiomyocyte line MSN09_04R	Transcriptomics	#7	Random primed	ORMDL3	Downregulated	-5.23249864578247	542
Noncardiotoxic kinase inhibitor	nilotinib	Human iPSC-derived cardiomyocyte line MSN05_01R	Transcriptomics	#7	Random primed	OSBP2	Upregulated	2.07423686981201	419
Noncardiotoxic kinase inhibitor	nilotinib	Human iPSC-derived cardiomyocyte line MSN06_07R	Transcriptomics	#7	Random primed	OSBPL6	Upregulated	2.669029712677	599
Noncardiotoxic kinase inhibitor	nilotinib	Human iPSC-derived cardiomyocyte line MSN08_13R	Transcriptomics	#7	Random primed	OSBPL6	Upregulated	3.35296845436096	503
Noncardiotoxic kinase inhibitor	nilotinib	Human iPSC-derived cardiomyocyte line MSN06_07R	Transcriptomics	#7	Random primed	OSGIN1	Upregulated	3.35463881492615	444
Noncardiotoxic kinase inhibitor	nilotinib	Human iPSC-derived cardiomyocyte line MSN08_13R	Transcriptomics	#7	Random primed	OSGIN1	Upregulated	32.6201133728027	11
Noncardiotoxic kinase inhibitor	nilotinib	Human iPSC-derived cardiomyocyte line MSN09_04R	Transcriptomics	#7	Random primed	OSGIN1	Upregulated	6.92994451522827	380
Noncardiotoxic kinase inhibitor	nilotinib	Human iPSC-derived cardiomyocyte line MSN01_03R	Transcriptomics	#7	Random primed	OSR1	Downregulated	-4.24724435806274	173
Noncardiotoxic kinase inhibitor	nilotinib	Human iPSC-derived cardiomyocyte line MSN05_01R	Transcriptomics	#7	Random primed	OSR1	Upregulated	2.03855895996094	434
Noncardiotoxic kinase inhibitor	nilotinib	Human iPSC-derived cardiomyocyte line MSN09_04R	Transcriptomics	#7	Random primed	OSR1	Upregulated	6.87303256988525	384
Noncardiotoxic kinase inhibitor	nilotinib	Human iPSC-derived cardiomyocyte line MSN01_03R	Transcriptomics	#7	Random primed	OTUD1	Downregulated	-3.56141948699951	234
Noncardiotoxic kinase inhibitor	nilotinib	Human iPSC-derived cardiomyocyte line MSN05_01R	Transcriptomics	#7	Random primed	OTUD1	Downregulated	-1.95834255218506	474
Noncardiotoxic kinase inhibitor	nilotinib	Human iPSC-derived cardiomyocyte line MSN09_04R	Transcriptomics	#7	Random primed	OTUD1	Downregulated	-30.6381378173828	22
Noncardiotoxic kinase inhibitor	nilotinib	Human iPSC-derived cardiomyocyte line MSN05_01R	Transcriptomics	#7	Random primed	OTX2	Downregulated	-21.970682144165	6
Noncardiotoxic kinase inhibitor	nilotinib	Human iPSC-derived cardiomyocyte line MSN01_03R	Transcriptomics	#7	Random primed	OXTR	Downregulated	-3.74535250663757	212
Noncardiotoxic kinase inhibitor	nilotinib	Human iPSC-derived cardiomyocyte line MSN01_03R	Transcriptomics	#7	Random primed	P3H2	Upregulated	5.1951789855957	126
Noncardiotoxic kinase inhibitor	nilotinib	Human iPSC-derived cardiomyocyte line MSN05_01R	Transcriptomics	#7	Random primed	P3H3	Downregulated	-2.31754899024963	347
Noncardiotoxic kinase inhibitor	nilotinib	Human iPSC-derived cardiomyocyte line MSN09_04R	Transcriptomics	#7	Random primed	P3H3	Downregulated	-10.274359703064	215
Noncardiotoxic kinase inhibitor	nilotinib	Human iPSC-derived cardiomyocyte line MSN01_03R	Transcriptomics	#7	Random primed	P4HA1	Upregulated	2.69862341880798	356
Noncardiotoxic kinase inhibitor	nilotinib	Human iPSC-derived cardiomyocyte line MSN05_01R	Transcriptomics	#7	Random primed	P4HA1	Downregulated	-2.07157492637634	421
Noncardiotoxic kinase inhibitor	nilotinib	Human iPSC-derived cardiomyocyte line MSN01_03R	Transcriptomics	#7	Random primed	PACRG	Downregulated	-3.60967087745667	224
Noncardiotoxic kinase inhibitor	nilotinib	Human iPSC-derived cardiomyocyte line MSN05_01R	Transcriptomics	#7	Random primed	PACSIN3	Downregulated	-3.0235333442688	220
Noncardiotoxic kinase inhibitor	nilotinib	Human iPSC-derived cardiomyocyte line MSN06_07R	Transcriptomics	#7	Random primed	PACSIN3	Downregulated	-7.00866889953613	129
Noncardiotoxic kinase inhibitor	nilotinib	Human iPSC-derived cardiomyocyte line MSN08_13R	Transcriptomics	#7	Random primed	PACSIN3	Downregulated	-3.80313587188721	412
Noncardiotoxic kinase inhibitor	nilotinib	Human iPSC-derived cardiomyocyte line MSN09_04R	Transcriptomics	#7	Random primed	PACSIN3	Downregulated	-6.87272548675537	385
Noncardiotoxic kinase inhibitor	nilotinib	Human iPSC-derived cardiomyocyte line MSN01_03R	Transcriptomics	#7	Random primed	PAIP2B	Downregulated	-2.31588244438171	453
Noncardiotoxic kinase inhibitor	nilotinib	Human iPSC-derived cardiomyocyte line MSN06_07R	Transcriptomics	#7	Random primed	PAIP2B	Downregulated	-3.686598777771	392
Noncardiotoxic kinase inhibitor	nilotinib	Human iPSC-derived cardiomyocyte line MSN01_03R	Transcriptomics	#7	Random primed	PAK3	Upregulated	2.28084659576416	468
Noncardiotoxic kinase inhibitor	nilotinib	Human iPSC-derived cardiomyocyte line MSN09_04R	Transcriptomics	#7	Random primed	PAK3	Upregulated	6.75118255615234	391
Noncardiotoxic kinase inhibitor	nilotinib	Human iPSC-derived cardiomyocyte line MSN08_13R	Transcriptomics	#7	Random primed	PAM	Downregulated	-3.12405276298523	567
Noncardiotoxic kinase inhibitor	nilotinib	Human iPSC-derived cardiomyocyte line MSN05_01R	Transcriptomics	#7	Random primed	PAMR1	Downregulated	-2.51219129562378	304
Noncardiotoxic kinase inhibitor	nilotinib	Human iPSC-derived cardiomyocyte line MSN01_03R	Transcriptomics	#7	Random primed	PANX1	Upregulated	2.47893619537354	406
Noncardiotoxic kinase inhibitor	nilotinib	Human iPSC-derived cardiomyocyte line MSN06_07R	Transcriptomics	#7	Random primed	PAQR8	Downregulated	-4.82781553268433	251
Noncardiotoxic kinase inhibitor	nilotinib	Human iPSC-derived cardiomyocyte line MSN08_13R	Transcriptomics	#7	Random primed	PAQR8	Downregulated	-4.90478277206421	267
Noncardiotoxic kinase inhibitor	nilotinib	Human iPSC-derived cardiomyocyte line MSN01_03R	Transcriptomics	#7	Random primed	PARM1	Downregulated	-4.94132518768311	136
Noncardiotoxic kinase inhibitor	nilotinib	Human iPSC-derived cardiomyocyte line MSN08_13R	Transcriptomics	#7	Random primed	PARM1	Downregulated	-3.33445358276367	507
Noncardiotoxic kinase inhibitor	nilotinib	Human iPSC-derived cardiomyocyte line MSN01_03R	Transcriptomics	#7	Random primed	PARP10	Upregulated	2.38581395149231	433
Noncardiotoxic kinase inhibitor	nilotinib	Human iPSC-derived cardiomyocyte line MSN01_03R	Transcriptomics	#7	Random primed	PARP12	Upregulated	5.68310546875	101
Noncardiotoxic kinase inhibitor	nilotinib	Human iPSC-derived cardiomyocyte line MSN01_03R	Transcriptomics	#7	Random primed	PARP14	Upregulated	4.54223680496216	154
Noncardiotoxic kinase inhibitor	nilotinib	Human iPSC-derived cardiomyocyte line MSN01_03R	Transcriptomics	#7	Random primed	PARP9	Upregulated	9.12502574920654	41
Noncardiotoxic kinase inhibitor	nilotinib	Human iPSC-derived cardiomyocyte line MSN06_07R	Transcriptomics	#7	Random primed	PARPBP	Upregulated	2.76755332946777	567
Noncardiotoxic kinase inhibitor	nilotinib	Human iPSC-derived cardiomyocyte line MSN09_04R	Transcriptomics	#7	Random primed	PARPBP	Upregulated	6.27719736099243	434
Noncardiotoxic kinase inhibitor	nilotinib	Human iPSC-derived cardiomyocyte line MSN05_01R	Transcriptomics	#7	Random primed	PAX6	Downregulated	-4.69069910049438	98
Noncardiotoxic kinase inhibitor	nilotinib	Human iPSC-derived cardiomyocyte line MSN06_07R	Transcriptomics	#7	Random primed	PBK	Upregulated	7.15279293060303	122
Noncardiotoxic kinase inhibitor	nilotinib	Human iPSC-derived cardiomyocyte line MSN08_13R	Transcriptomics	#7	Random primed	PBK	Upregulated	5.94648551940918	192
Noncardiotoxic kinase inhibitor	nilotinib	Human iPSC-derived cardiomyocyte line MSN09_04R	Transcriptomics	#7	Random primed	PBK	Upregulated	15.2694406509399	108
Noncardiotoxic kinase inhibitor	nilotinib	Human iPSC-derived cardiomyocyte line MSN01_03R	Transcriptomics	#7	Random primed	PBXIP1	Downregulated	-2.28389286994934	465
Noncardiotoxic kinase inhibitor	nilotinib	Human iPSC-derived cardiomyocyte line MSN08_13R	Transcriptomics	#7	Random primed	PCARE	Upregulated	3.53982949256897	460
Noncardiotoxic kinase inhibitor	nilotinib	Human iPSC-derived cardiomyocyte line MSN08_13R	Transcriptomics	#7	Random primed	PCDH10	Downregulated	-6.14682102203369	178
Noncardiotoxic kinase inhibitor	nilotinib	Human iPSC-derived cardiomyocyte line MSN09_04R	Transcriptomics	#7	Random primed	PCDH10	Downregulated	-5.06208324432373	568
Noncardiotoxic kinase inhibitor	nilotinib	Human iPSC-derived cardiomyocyte line MSN01_03R	Transcriptomics	#7	Random primed	PCDH18	Downregulated	-2.21701955795288	494
Noncardiotoxic kinase inhibitor	nilotinib	Human iPSC-derived cardiomyocyte line MSN05_01R	Transcriptomics	#7	Random primed	PCDH19	Downregulated	-3.13454389572144	209
Noncardiotoxic kinase inhibitor	nilotinib	Human iPSC-derived cardiomyocyte line MSN01_03R	Transcriptomics	#7	Random primed	PCDH20	Downregulated	-2.24049639701843	488
Noncardiotoxic kinase inhibitor	nilotinib	Human iPSC-derived cardiomyocyte line MSN06_07R	Transcriptomics	#7	Random primed	PCDH20	Downregulated	-3.27793669700623	461
Noncardiotoxic kinase inhibitor	nilotinib	Human iPSC-derived cardiomyocyte line MSN01_03R	Transcriptomics	#7	Random primed	PCDHAC2	Downregulated	-4.26865768432617	168
Noncardiotoxic kinase inhibitor	nilotinib	Human iPSC-derived cardiomyocyte line MSN06_07R	Transcriptomics	#7	Random primed	PCDHB5	Downregulated	-3.13470315933228	489
Noncardiotoxic kinase inhibitor	nilotinib	Human iPSC-derived cardiomyocyte line MSN01_03R	Transcriptomics	#7	Random primed	PCK2	Upregulated	3.18293523788452	282
Noncardiotoxic kinase inhibitor	nilotinib	Human iPSC-derived cardiomyocyte line MSN06_07R	Transcriptomics	#7	Random primed	PCK2	Upregulated	6.50004053115845	151
Noncardiotoxic kinase inhibitor	nilotinib	Human iPSC-derived cardiomyocyte line MSN08_13R	Transcriptomics	#7	Random primed	PCK2	Upregulated	32.7249984741211	10
Noncardiotoxic kinase inhibitor	nilotinib	Human iPSC-derived cardiomyocyte line MSN09_04R	Transcriptomics	#7	Random primed	PCK2	Upregulated	16.9701976776123	82
Noncardiotoxic kinase inhibitor	nilotinib	Human iPSC-derived cardiomyocyte line MSN06_07R	Transcriptomics	#7	Random primed	PCNA	Upregulated	2.75160980224609	571
Noncardiotoxic kinase inhibitor	nilotinib	Human iPSC-derived cardiomyocyte line MSN05_01R	Transcriptomics	#7	Random primed	PCSK9	Upregulated	3.23848128318787	197
Noncardiotoxic kinase inhibitor	nilotinib	Human iPSC-derived cardiomyocyte line MSN05_01R	Transcriptomics	#7	Random primed	PCYT1B	Upregulated	3.06771087646484	216
Noncardiotoxic kinase inhibitor	nilotinib	Human iPSC-derived cardiomyocyte line MSN09_04R	Transcriptomics	#7	Random primed	PCYT1B	Upregulated	7.24168634414673	357
Noncardiotoxic kinase inhibitor	nilotinib	Human iPSC-derived cardiomyocyte line MSN05_01R	Transcriptomics	#7	Random primed	PCYT2	Upregulated	2.69670963287354	268
Noncardiotoxic kinase inhibitor	nilotinib	Human iPSC-derived cardiomyocyte line MSN01_03R	Transcriptomics	#7	Random primed	PDE3A	Downregulated	-8.53775119781494	48
Noncardiotoxic kinase inhibitor	nilotinib	Human iPSC-derived cardiomyocyte line MSN05_01R	Transcriptomics	#7	Random primed	PDE4B	Upregulated	5.98957538604736	69
Noncardiotoxic kinase inhibitor	nilotinib	Human iPSC-derived cardiomyocyte line MSN06_07R	Transcriptomics	#7	Random primed	PDE4B	Upregulated	5.78797483444214	180
Noncardiotoxic kinase inhibitor	nilotinib	Human iPSC-derived cardiomyocyte line MSN08_13R	Transcriptomics	#7	Random primed	PDE4B	Upregulated	22.2904491424561	24
Noncardiotoxic kinase inhibitor	nilotinib	Human iPSC-derived cardiomyocyte line MSN09_04R	Transcriptomics	#7	Random primed	PDE4B	Upregulated	25.1550102233887	35
Noncardiotoxic kinase inhibitor	nilotinib	Human iPSC-derived cardiomyocyte line MSN08_13R	Transcriptomics	#7	Random primed	PDE4D	Upregulated	6.33039903640747	168
Noncardiotoxic kinase inhibitor	nilotinib	Human iPSC-derived cardiomyocyte line MSN06_07R	Transcriptomics	#7	Random primed	PDE4DIP	Downregulated	-3.36197447776794	442
Noncardiotoxic kinase inhibitor	nilotinib	Human iPSC-derived cardiomyocyte line MSN05_01R	Transcriptomics	#7	Random primed	PDGFRA	Downregulated	-2.14254403114319	396
Noncardiotoxic kinase inhibitor	nilotinib	Human iPSC-derived cardiomyocyte line MSN05_01R	Transcriptomics	#7	Random primed	PDGFRB	Downregulated	-5.39790725708008	83
Noncardiotoxic kinase inhibitor	nilotinib	Human iPSC-derived cardiomyocyte line MSN09_04R	Transcriptomics	#7	Random primed	PDK1	Downregulated	-7.64897775650024	328
Noncardiotoxic kinase inhibitor	nilotinib	Human iPSC-derived cardiomyocyte line MSN08_13R	Transcriptomics	#7	Random primed	PDK4	Upregulated	3.76262164115906	421
Noncardiotoxic kinase inhibitor	nilotinib	Human iPSC-derived cardiomyocyte line MSN09_04R	Transcriptomics	#7	Random primed	PDK4	Upregulated	12.2656545639038	154
Noncardiotoxic kinase inhibitor	nilotinib	Human iPSC-derived cardiomyocyte line MSN01_03R	Transcriptomics	#7	Random primed	PDLIM3	Upregulated	20.1770038604736	12
Noncardiotoxic kinase inhibitor	nilotinib	Human iPSC-derived cardiomyocyte line MSN05_01R	Transcriptomics	#7	Random primed	PDLIM3	Downregulated	-3.83093070983887	145
Noncardiotoxic kinase inhibitor	nilotinib	Human iPSC-derived cardiomyocyte line MSN06_07R	Transcriptomics	#7	Random primed	PDLIM3	Downregulated	-6.97959852218628	132
Noncardiotoxic kinase inhibitor	nilotinib	Human iPSC-derived cardiomyocyte line MSN08_13R	Transcriptomics	#7	Random primed	PDLIM3	Downregulated	-5.78228807449341	205
Noncardiotoxic kinase inhibitor	nilotinib	Human iPSC-derived cardiomyocyte line MSN09_04R	Transcriptomics	#7	Random primed	PDLIM3	Downregulated	-23.4764232635498	42
Noncardiotoxic kinase inhibitor	nilotinib	Human iPSC-derived cardiomyocyte line MSN05_01R	Transcriptomics	#7	Random primed	PDLIM4	Downregulated	-2.39022421836853	326
Noncardiotoxic kinase inhibitor	nilotinib	Human iPSC-derived cardiomyocyte line MSN06_07R	Transcriptomics	#7	Random primed	PDLIM4	Downregulated	-2.84478330612183	545
Noncardiotoxic kinase inhibitor	nilotinib	Human iPSC-derived cardiomyocyte line MSN09_04R	Transcriptomics	#7	Random primed	PDLIM4	Downregulated	-4.75527572631836	600
Noncardiotoxic kinase inhibitor	nilotinib	Human iPSC-derived cardiomyocyte line MSN05_01R	Transcriptomics	#7	Random primed	PDPN	Upregulated	2.71653652191162	262
Noncardiotoxic kinase inhibitor	nilotinib	Human iPSC-derived cardiomyocyte line MSN01_03R	Transcriptomics	#7	Random primed	PEA15	Upregulated	3.25784182548523	269
Noncardiotoxic kinase inhibitor	nilotinib	Human iPSC-derived cardiomyocyte line MSN01_03R	Transcriptomics	#7	Random primed	PEG10	Downregulated	-10.3871173858643	34
Noncardiotoxic kinase inhibitor	nilotinib	Human iPSC-derived cardiomyocyte line MSN06_07R	Transcriptomics	#7	Random primed	PEG10	Downregulated	-7.87169742584229	102
Noncardiotoxic kinase inhibitor	nilotinib	Human iPSC-derived cardiomyocyte line MSN05_01R	Transcriptomics	#7	Random primed	PENK	Downregulated	-2.36568975448608	334
Noncardiotoxic kinase inhibitor	nilotinib	Human iPSC-derived cardiomyocyte line MSN08_13R	Transcriptomics	#7	Random primed	PER2	Upregulated	3.15071296691895	559
Noncardiotoxic kinase inhibitor	nilotinib	Human iPSC-derived cardiomyocyte line MSN01_03R	Transcriptomics	#7	Random primed	PFKFB3	Upregulated	3.80217671394348	204
Noncardiotoxic kinase inhibitor	nilotinib	Human iPSC-derived cardiomyocyte line MSN09_04R	Transcriptomics	#7	Random primed	PFKFB4	Downregulated	-5.1596941947937	549
Noncardiotoxic kinase inhibitor	nilotinib	Human iPSC-derived cardiomyocyte line MSN09_04R	Transcriptomics	#7	Random primed	PFKP	Downregulated	-5.22744131088257	543
Noncardiotoxic kinase inhibitor	nilotinib	Human iPSC-derived cardiomyocyte line MSN01_03R	Transcriptomics	#7	Random primed	PGAM1	Upregulated	2.62308478355408	366
Noncardiotoxic kinase inhibitor	nilotinib	Human iPSC-derived cardiomyocyte line MSN01_03R	Transcriptomics	#7	Random primed	PGK1	Upregulated	2.53053998947144	391
Noncardiotoxic kinase inhibitor	nilotinib	Human iPSC-derived cardiomyocyte line MSN09_04R	Transcriptomics	#7	Random primed	PGK1	Downregulated	-10.5506887435913	202
Noncardiotoxic kinase inhibitor	nilotinib	Human iPSC-derived cardiomyocyte line MSN01_03R	Transcriptomics	#7	Random primed	PHACTR1	Downregulated	-4.40658521652222	161
Noncardiotoxic kinase inhibitor	nilotinib	Human iPSC-derived cardiomyocyte line MSN06_07R	Transcriptomics	#7	Random primed	PHF19	Upregulated	3.17871856689453	483
Noncardiotoxic kinase inhibitor	nilotinib	Human iPSC-derived cardiomyocyte line MSN08_13R	Transcriptomics	#7	Random primed	PHF19	Upregulated	6.10333395004272	181
Noncardiotoxic kinase inhibitor	nilotinib	Human iPSC-derived cardiomyocyte line MSN09_04R	Transcriptomics	#7	Random primed	PHF19	Upregulated	10.1370630264282	225
Noncardiotoxic kinase inhibitor	nilotinib	Human iPSC-derived cardiomyocyte line MSN01_03R	Transcriptomics	#7	Random primed	PHGDH	Upregulated	4.22286128997803	174
Noncardiotoxic kinase inhibitor	nilotinib	Human iPSC-derived cardiomyocyte line MSN05_01R	Transcriptomics	#7	Random primed	PHGDH	Upregulated	10.6899127960205	17
Noncardiotoxic kinase inhibitor	nilotinib	Human iPSC-derived cardiomyocyte line MSN06_07R	Transcriptomics	#7	Random primed	PHGDH	Upregulated	19.188850402832	16
Noncardiotoxic kinase inhibitor	nilotinib	Human iPSC-derived cardiomyocyte line MSN08_13R	Transcriptomics	#7	Random primed	PHGDH	Upregulated	42.0943031311035	7
Noncardiotoxic kinase inhibitor	nilotinib	Human iPSC-derived cardiomyocyte line MSN09_04R	Transcriptomics	#7	Random primed	PHGDH	Upregulated	64.3734893798828	1
Noncardiotoxic kinase inhibitor	nilotinib	Human iPSC-derived cardiomyocyte line MSN05_01R	Transcriptomics	#7	Random primed	PHLDA1	Upregulated	3.51440739631653	168
Noncardiotoxic kinase inhibitor	nilotinib	Human iPSC-derived cardiomyocyte line MSN06_07R	Transcriptomics	#7	Random primed	PHLDA1	Upregulated	20.3973503112793	14
Noncardiotoxic kinase inhibitor	nilotinib	Human iPSC-derived cardiomyocyte line MSN08_13R	Transcriptomics	#7	Random primed	PHLDA1	Upregulated	24.9540996551514	19
Noncardiotoxic kinase inhibitor	nilotinib	Human iPSC-derived cardiomyocyte line MSN09_04R	Transcriptomics	#7	Random primed	PHLDA1	Upregulated	18.0671405792236	73
Noncardiotoxic kinase inhibitor	nilotinib	Human iPSC-derived cardiomyocyte line MSN05_01R	Transcriptomics	#7	Random primed	PHLDB2	Downregulated	-2.04220771789551	433
Noncardiotoxic kinase inhibitor	nilotinib	Human iPSC-derived cardiomyocyte line MSN06_07R	Transcriptomics	#7	Random primed	PIF1	Upregulated	5.14945125579834	224
Noncardiotoxic kinase inhibitor	nilotinib	Human iPSC-derived cardiomyocyte line MSN09_04R	Transcriptomics	#7	Random primed	PIF1	Upregulated	11.8670244216919	164
Noncardiotoxic kinase inhibitor	nilotinib	Human iPSC-derived cardiomyocyte line MSN06_07R	Transcriptomics	#7	Random primed	PIMREG	Upregulated	6.47946548461914	152
Noncardiotoxic kinase inhibitor	nilotinib	Human iPSC-derived cardiomyocyte line MSN08_13R	Transcriptomics	#7	Random primed	PIMREG	Upregulated	4.92924165725708	265
Noncardiotoxic kinase inhibitor	nilotinib	Human iPSC-derived cardiomyocyte line MSN09_04R	Transcriptomics	#7	Random primed	PIMREG	Upregulated	16.5612869262695	87
Noncardiotoxic kinase inhibitor	nilotinib	Human iPSC-derived cardiomyocyte line MSN01_03R	Transcriptomics	#7	Random primed	PITPNM1	Upregulated	6.16285848617554	83
Noncardiotoxic kinase inhibitor	nilotinib	Human iPSC-derived cardiomyocyte line MSN05_01R	Transcriptomics	#7	Random primed	PITPNM1	Downregulated	-3.4803409576416	173
Noncardiotoxic kinase inhibitor	nilotinib	Human iPSC-derived cardiomyocyte line MSN06_07R	Transcriptomics	#7	Random primed	PITPNM1	Downregulated	-9.50174427032471	66
Noncardiotoxic kinase inhibitor	nilotinib	Human iPSC-derived cardiomyocyte line MSN08_13R	Transcriptomics	#7	Random primed	PITPNM1	Downregulated	-3.86465263366699	397
Noncardiotoxic kinase inhibitor	nilotinib	Human iPSC-derived cardiomyocyte line MSN09_04R	Transcriptomics	#7	Random primed	PITPNM1	Downregulated	-11.1605052947998	183
Noncardiotoxic kinase inhibitor	nilotinib	Human iPSC-derived cardiomyocyte line MSN05_01R	Transcriptomics	#7	Random primed	PKP1	Downregulated	-1.89229249954224	507
Noncardiotoxic kinase inhibitor	nilotinib	Human iPSC-derived cardiomyocyte line MSN06_07R	Transcriptomics	#7	Random primed	PKP4	Upregulated	2.81423735618591	554
Noncardiotoxic kinase inhibitor	nilotinib	Human iPSC-derived cardiomyocyte line MSN01_03R	Transcriptomics	#7	Random primed	PLA2G3	Upregulated	2.07545518875122	548
Noncardiotoxic kinase inhibitor	nilotinib	Human iPSC-derived cardiomyocyte line MSN09_04R	Transcriptomics	#7	Random primed	PLAC8	Downregulated	-5.05725145339966	569
Noncardiotoxic kinase inhibitor	nilotinib	Human iPSC-derived cardiomyocyte line MSN06_07R	Transcriptomics	#7	Random primed	PLAGL1	Downregulated	-4.99974918365479	238
Noncardiotoxic kinase inhibitor	nilotinib	Human iPSC-derived cardiomyocyte line MSN05_01R	Transcriptomics	#7	Random primed	PLAT	Downregulated	-2.71464371681213	263
Noncardiotoxic kinase inhibitor	nilotinib	Human iPSC-derived cardiomyocyte line MSN01_03R	Transcriptomics	#7	Random primed	PLAU	Upregulated	2.76667380332947	343
Noncardiotoxic kinase inhibitor	nilotinib	Human iPSC-derived cardiomyocyte line MSN01_03R	Transcriptomics	#7	Random primed	PLCB2	Downregulated	-2.39870023727417	429
Noncardiotoxic kinase inhibitor	nilotinib	Human iPSC-derived cardiomyocyte line MSN01_03R	Transcriptomics	#7	Random primed	PLCE1	Upregulated	2.48796415328979	401
Noncardiotoxic kinase inhibitor	nilotinib	Human iPSC-derived cardiomyocyte line MSN08_13R	Transcriptomics	#7	Random primed	PLCE1	Downregulated	-3.03083896636963	595
Noncardiotoxic kinase inhibitor	nilotinib	Human iPSC-derived cardiomyocyte line MSN08_13R	Transcriptomics	#7	Random primed	PLCG2	Downregulated	-4.89670038223267	268
Noncardiotoxic kinase inhibitor	nilotinib	Human iPSC-derived cardiomyocyte line MSN01_03R	Transcriptomics	#7	Random primed	PLCL2	Downregulated	-2.03304028511047	563
Noncardiotoxic kinase inhibitor	nilotinib	Human iPSC-derived cardiomyocyte line MSN01_03R	Transcriptomics	#7	Random primed	PLCXD3	Downregulated	-2.5715069770813	378
Noncardiotoxic kinase inhibitor	nilotinib	Human iPSC-derived cardiomyocyte line MSN05_01R	Transcriptomics	#7	Random primed	PLD5	Downregulated	-2.3248245716095	344
Noncardiotoxic kinase inhibitor	nilotinib	Human iPSC-derived cardiomyocyte line MSN05_01R	Transcriptomics	#7	Random primed	PLEK2	Upregulated	1.96974170207977	468
Noncardiotoxic kinase inhibitor	nilotinib	Human iPSC-derived cardiomyocyte line MSN05_01R	Transcriptomics	#7	Random primed	PLEKHA6	Upregulated	3.36810803413391	187
Noncardiotoxic kinase inhibitor	nilotinib	Human iPSC-derived cardiomyocyte line MSN06_07R	Transcriptomics	#7	Random primed	PLEKHA6	Upregulated	3.26647257804871	466
Noncardiotoxic kinase inhibitor	nilotinib	Human iPSC-derived cardiomyocyte line MSN08_13R	Transcriptomics	#7	Random primed	PLEKHA6	Upregulated	3.88266324996948	390
Noncardiotoxic kinase inhibitor	nilotinib	Human iPSC-derived cardiomyocyte line MSN09_04R	Transcriptomics	#7	Random primed	PLEKHA6	Upregulated	12.6809434890747	148
Noncardiotoxic kinase inhibitor	nilotinib	Human iPSC-derived cardiomyocyte line MSN06_07R	Transcriptomics	#7	Random primed	PLEKHG1	Downregulated	-4.55820655822754	282
Noncardiotoxic kinase inhibitor	nilotinib	Human iPSC-derived cardiomyocyte line MSN05_01R	Transcriptomics	#7	Random primed	PLEKHH2	Downregulated	-2.06947755813599	423
Noncardiotoxic kinase inhibitor	nilotinib	Human iPSC-derived cardiomyocyte line MSN01_03R	Transcriptomics	#7	Random primed	PLEKHH3	Downregulated	-2.70917248725891	355
Noncardiotoxic kinase inhibitor	nilotinib	Human iPSC-derived cardiomyocyte line MSN06_07R	Transcriptomics	#7	Random primed	PLK1	Upregulated	7.41022157669067	117
Noncardiotoxic kinase inhibitor	nilotinib	Human iPSC-derived cardiomyocyte line MSN08_13R	Transcriptomics	#7	Random primed	PLK1	Upregulated	7.11020946502686	134
Noncardiotoxic kinase inhibitor	nilotinib	Human iPSC-derived cardiomyocyte line MSN09_04R	Transcriptomics	#7	Random primed	PLK1	Upregulated	19.7905597686768	58
Noncardiotoxic kinase inhibitor	nilotinib	Human iPSC-derived cardiomyocyte line MSN06_07R	Transcriptomics	#7	Random primed	PLK2	Upregulated	4.42730236053467	298
Noncardiotoxic kinase inhibitor	nilotinib	Human iPSC-derived cardiomyocyte line MSN08_13R	Transcriptomics	#7	Random primed	PLK2	Upregulated	4.40720748901367	321
Noncardiotoxic kinase inhibitor	nilotinib	Human iPSC-derived cardiomyocyte line MSN06_07R	Transcriptomics	#7	Random primed	PLK4	Upregulated	3.75085186958313	384
Noncardiotoxic kinase inhibitor	nilotinib	Human iPSC-derived cardiomyocyte line MSN08_13R	Transcriptomics	#7	Random primed	PLK4	Upregulated	4.02806520462036	369
Noncardiotoxic kinase inhibitor	nilotinib	Human iPSC-derived cardiomyocyte line MSN09_04R	Transcriptomics	#7	Random primed	PLK4	Upregulated	6.24661445617676	437
Noncardiotoxic kinase inhibitor	nilotinib	Human iPSC-derived cardiomyocyte line MSN01_03R	Transcriptomics	#7	Random primed	PLN	Downregulated	-1.96227526664734	590
Noncardiotoxic kinase inhibitor	nilotinib	Human iPSC-derived cardiomyocyte line MSN08_13R	Transcriptomics	#7	Random primed	PLSCR4	Upregulated	3.72098970413208	426
Noncardiotoxic kinase inhibitor	nilotinib	Human iPSC-derived cardiomyocyte line MSN01_03R	Transcriptomics	#7	Random primed	PLXNA2	Upregulated	2.28064131736755	469
Noncardiotoxic kinase inhibitor	nilotinib	Human iPSC-derived cardiomyocyte line MSN05_01R	Transcriptomics	#7	Random primed	PLXNA2	Upregulated	2.97670793533325	229
Noncardiotoxic kinase inhibitor	nilotinib	Human iPSC-derived cardiomyocyte line MSN06_07R	Transcriptomics	#7	Random primed	PLXNA2	Upregulated	4.20411777496338	323
Noncardiotoxic kinase inhibitor	nilotinib	Human iPSC-derived cardiomyocyte line MSN09_04R	Transcriptomics	#7	Random primed	PLXNA2	Upregulated	9.1737174987793	253
Noncardiotoxic kinase inhibitor	nilotinib	Human iPSC-derived cardiomyocyte line MSN05_01R	Transcriptomics	#7	Random primed	PLXNC1	Upregulated	2.32852125167847	343
Noncardiotoxic kinase inhibitor	nilotinib	Human iPSC-derived cardiomyocyte line MSN08_13R	Transcriptomics	#7	Random primed	PLXNC1	Upregulated	3.05564951896667	587
Noncardiotoxic kinase inhibitor	nilotinib	Human iPSC-derived cardiomyocyte line MSN09_04R	Transcriptomics	#7	Random primed	PLXNC1	Upregulated	6.3172173500061	430
Noncardiotoxic kinase inhibitor	nilotinib	Human iPSC-derived cardiomyocyte line MSN06_07R	Transcriptomics	#7	Random primed	PMAIP1	Upregulated	4.24983501434326	316
Noncardiotoxic kinase inhibitor	nilotinib	Human iPSC-derived cardiomyocyte line MSN08_13R	Transcriptomics	#7	Random primed	PMAIP1	Upregulated	9.36902618408203	79
Noncardiotoxic kinase inhibitor	nilotinib	Human iPSC-derived cardiomyocyte line MSN05_01R	Transcriptomics	#7	Random primed	PMEL	Downregulated	-63.9929733276367	1
Noncardiotoxic kinase inhibitor	nilotinib	Human iPSC-derived cardiomyocyte line MSN08_13R	Transcriptomics	#7	Random primed	PMEL	Downregulated	-30.8177280426025	12
Noncardiotoxic kinase inhibitor	nilotinib	Human iPSC-derived cardiomyocyte line MSN01_03R	Transcriptomics	#7	Random primed	PMEPA1	Upregulated	7.28692722320557	62
Noncardiotoxic kinase inhibitor	nilotinib	Human iPSC-derived cardiomyocyte line MSN01_03R	Transcriptomics	#7	Random primed	PNCK	Upregulated	2.84955406188965	328
Noncardiotoxic kinase inhibitor	nilotinib	Human iPSC-derived cardiomyocyte line MSN01_03R	Transcriptomics	#7	Random primed	PNPLA7	Downregulated	-2.37285804748535	437
Noncardiotoxic kinase inhibitor	nilotinib	Human iPSC-derived cardiomyocyte line MSN06_07R	Transcriptomics	#7	Random primed	POC1A	Upregulated	4.27438020706177	314
Noncardiotoxic kinase inhibitor	nilotinib	Human iPSC-derived cardiomyocyte line MSN09_04R	Transcriptomics	#7	Random primed	POC1A	Upregulated	7.19537305831909	364
Noncardiotoxic kinase inhibitor	nilotinib	Human iPSC-derived cardiomyocyte line MSN05_01R	Transcriptomics	#7	Random primed	PODNL1	Downregulated	-1.76213419437408	574
Noncardiotoxic kinase inhibitor	nilotinib	Human iPSC-derived cardiomyocyte line MSN08_13R	Transcriptomics	#7	Random primed	PODXL	Downregulated	-3.22578287124634	540
Noncardiotoxic kinase inhibitor	nilotinib	Human iPSC-derived cardiomyocyte line MSN05_01R	Transcriptomics	#7	Random primed	POSTN	Downregulated	-2.02706360816956	438
Noncardiotoxic kinase inhibitor	nilotinib	Human iPSC-derived cardiomyocyte line MSN06_07R	Transcriptomics	#7	Random primed	POTEF	Downregulated	-2.91326951980591	532
Noncardiotoxic kinase inhibitor	nilotinib	Human iPSC-derived cardiomyocyte line MSN01_03R	Transcriptomics	#7	Random primed	POU2F2	Upregulated	2.38082599639893	435
Noncardiotoxic kinase inhibitor	nilotinib	Human iPSC-derived cardiomyocyte line MSN08_13R	Transcriptomics	#7	Random primed	POU4F1	Downregulated	-3.82756233215332	406
Noncardiotoxic kinase inhibitor	nilotinib	Human iPSC-derived cardiomyocyte line MSN05_01R	Transcriptomics	#7	Random primed	PPARD	Upregulated	2.12394642829895	405
Noncardiotoxic kinase inhibitor	nilotinib	Human iPSC-derived cardiomyocyte line MSN06_07R	Transcriptomics	#7	Random primed	PPFIA4	Downregulated	-3.92785024642944	359
Noncardiotoxic kinase inhibitor	nilotinib	Human iPSC-derived cardiomyocyte line MSN09_04R	Transcriptomics	#7	Random primed	PPFIA4	Downregulated	-6.84403944015503	388
Noncardiotoxic kinase inhibitor	nilotinib	Human iPSC-derived cardiomyocyte line MSN01_03R	Transcriptomics	#7	Random primed	PPFIBP1	Downregulated	-2.42569446563721	419
Noncardiotoxic kinase inhibitor	nilotinib	Human iPSC-derived cardiomyocyte line MSN05_01R	Transcriptomics	#7	Random primed	PPL	Downregulated	-1.95793855190277	476
Noncardiotoxic kinase inhibitor	nilotinib	Human iPSC-derived cardiomyocyte line MSN06_07R	Transcriptomics	#7	Random primed	PPL	Downregulated	-7.02190399169922	128
Noncardiotoxic kinase inhibitor	nilotinib	Human iPSC-derived cardiomyocyte line MSN08_13R	Transcriptomics	#7	Random primed	PPL	Downregulated	-4.50950288772583	309
Noncardiotoxic kinase inhibitor	nilotinib	Human iPSC-derived cardiomyocyte line MSN09_04R	Transcriptomics	#7	Random primed	PPL	Downregulated	-8.09118366241455	309
Noncardiotoxic kinase inhibitor	nilotinib	Human iPSC-derived cardiomyocyte line MSN05_01R	Transcriptomics	#7	Random primed	PPP1R12C	Downregulated	-2.15757131576538	395
Noncardiotoxic kinase inhibitor	nilotinib	Human iPSC-derived cardiomyocyte line MSN09_04R	Transcriptomics	#7	Random primed	PPP1R13L	Downregulated	-5.62444925308228	491
Noncardiotoxic kinase inhibitor	nilotinib	Human iPSC-derived cardiomyocyte line MSN08_13R	Transcriptomics	#7	Random primed	PPP1R15B	Upregulated	4.69655752182007	292
Noncardiotoxic kinase inhibitor	nilotinib	Human iPSC-derived cardiomyocyte line MSN01_03R	Transcriptomics	#7	Random primed	PPP1R1A	Downregulated	-7.00003719329834	68
Noncardiotoxic kinase inhibitor	nilotinib	Human iPSC-derived cardiomyocyte line MSN06_07R	Transcriptomics	#7	Random primed	PPP1R1A	Downregulated	-5.51957273483276	196
Noncardiotoxic kinase inhibitor	nilotinib	Human iPSC-derived cardiomyocyte line MSN08_13R	Transcriptomics	#7	Random primed	PPP1R3A	Upregulated	4.67645835876465	294
Noncardiotoxic kinase inhibitor	nilotinib	Human iPSC-derived cardiomyocyte line MSN01_03R	Transcriptomics	#7	Random primed	PRC1	Upregulated	2.66807675361633	359
Noncardiotoxic kinase inhibitor	nilotinib	Human iPSC-derived cardiomyocyte line MSN05_01R	Transcriptomics	#7	Random primed	PRC1	Upregulated	2.04723310470581	430
Noncardiotoxic kinase inhibitor	nilotinib	Human iPSC-derived cardiomyocyte line MSN06_07R	Transcriptomics	#7	Random primed	PRC1	Upregulated	7.08491039276123	124
Noncardiotoxic kinase inhibitor	nilotinib	Human iPSC-derived cardiomyocyte line MSN08_13R	Transcriptomics	#7	Random primed	PRC1	Upregulated	5.48288345336914	221
Noncardiotoxic kinase inhibitor	nilotinib	Human iPSC-derived cardiomyocyte line MSN09_04R	Transcriptomics	#7	Random primed	PRC1	Upregulated	13.3840837478638	136
Noncardiotoxic kinase inhibitor	nilotinib	Human iPSC-derived cardiomyocyte line MSN01_03R	Transcriptomics	#7	Random primed	PRDX1	Downregulated	-2.79190182685852	339
Noncardiotoxic kinase inhibitor	nilotinib	Human iPSC-derived cardiomyocyte line MSN08_13R	Transcriptomics	#7	Random primed	PRELP	Upregulated	5.68238401412964	212
Noncardiotoxic kinase inhibitor	nilotinib	Human iPSC-derived cardiomyocyte line MSN05_01R	Transcriptomics	#7	Random primed	PRKAA2	Downregulated	-3.14586186408997	208
Noncardiotoxic kinase inhibitor	nilotinib	Human iPSC-derived cardiomyocyte line MSN09_04R	Transcriptomics	#7	Random primed	PRKAA2	Downregulated	-5.81458520889282	478
Noncardiotoxic kinase inhibitor	nilotinib	Human iPSC-derived cardiomyocyte line MSN01_03R	Transcriptomics	#7	Random primed	PROCR	Upregulated	4.39104461669922	162
Noncardiotoxic kinase inhibitor	nilotinib	Human iPSC-derived cardiomyocyte line MSN06_07R	Transcriptomics	#7	Random primed	PROCR	Downregulated	-3.84801411628723	374
Noncardiotoxic kinase inhibitor	nilotinib	Human iPSC-derived cardiomyocyte line MSN06_07R	Transcriptomics	#7	Random primed	PROM1	Downregulated	-3.50007343292236	420
Noncardiotoxic kinase inhibitor	nilotinib	Human iPSC-derived cardiomyocyte line MSN09_04R	Transcriptomics	#7	Random primed	PROX1	Upregulated	7.48154258728027	342
Noncardiotoxic kinase inhibitor	nilotinib	Human iPSC-derived cardiomyocyte line MSN06_07R	Transcriptomics	#7	Random primed	PRR11	Upregulated	8.15552139282227	96
Noncardiotoxic kinase inhibitor	nilotinib	Human iPSC-derived cardiomyocyte line MSN08_13R	Transcriptomics	#7	Random primed	PRR11	Upregulated	5.08931827545166	248
Noncardiotoxic kinase inhibitor	nilotinib	Human iPSC-derived cardiomyocyte line MSN09_04R	Transcriptomics	#7	Random primed	PRR11	Upregulated	16.4407558441162	88
Noncardiotoxic kinase inhibitor	nilotinib	Human iPSC-derived cardiomyocyte line MSN01_03R	Transcriptomics	#7	Random primed	PRRX1	Upregulated	3.59693741798401	228
Noncardiotoxic kinase inhibitor	nilotinib	Human iPSC-derived cardiomyocyte line MSN05_01R	Transcriptomics	#7	Random primed	PRRX1	Downregulated	-7.90347194671631	34
Noncardiotoxic kinase inhibitor	nilotinib	Human iPSC-derived cardiomyocyte line MSN06_07R	Transcriptomics	#7	Random primed	PRRX1	Downregulated	-11.3439083099365	47
Noncardiotoxic kinase inhibitor	nilotinib	Human iPSC-derived cardiomyocyte line MSN08_13R	Transcriptomics	#7	Random primed	PRRX1	Downregulated	-5.36166477203369	230
Noncardiotoxic kinase inhibitor	nilotinib	Human iPSC-derived cardiomyocyte line MSN09_04R	Transcriptomics	#7	Random primed	PRRX1	Downregulated	-13.67795753479	130
Noncardiotoxic kinase inhibitor	nilotinib	Human iPSC-derived cardiomyocyte line MSN05_01R	Transcriptomics	#7	Random primed	PRSS12	Downregulated	-3.13243222236633	210
Noncardiotoxic kinase inhibitor	nilotinib	Human iPSC-derived cardiomyocyte line MSN08_13R	Transcriptomics	#7	Random primed	PRSS12	Downregulated	-3.64760422706604	439
Noncardiotoxic kinase inhibitor	nilotinib	Human iPSC-derived cardiomyocyte line MSN01_03R	Transcriptomics	#7	Random primed	PRSS23	Upregulated	3.84747099876404	198
Noncardiotoxic kinase inhibitor	nilotinib	Human iPSC-derived cardiomyocyte line MSN05_01R	Transcriptomics	#7	Random primed	PRSS23	Downregulated	-2.92934775352478	235
Noncardiotoxic kinase inhibitor	nilotinib	Human iPSC-derived cardiomyocyte line MSN09_04R	Transcriptomics	#7	Random primed	PRSS23	Downregulated	-6.50207948684692	408
Noncardiotoxic kinase inhibitor	nilotinib	Human iPSC-derived cardiomyocyte line MSN08_13R	Transcriptomics	#7	Random primed	PRSS35	Downregulated	-5.40228080749512	228
Noncardiotoxic kinase inhibitor	nilotinib	Human iPSC-derived cardiomyocyte line MSN09_04R	Transcriptomics	#7	Random primed	PRSS42	Downregulated	-8.9959135055542	267
Noncardiotoxic kinase inhibitor	nilotinib	Human iPSC-derived cardiomyocyte line MSN08_13R	Transcriptomics	#7	Random primed	PRSS43	Downregulated	-4.18894529342651	349
Noncardiotoxic kinase inhibitor	nilotinib	Human iPSC-derived cardiomyocyte line MSN09_04R	Transcriptomics	#7	Random primed	PRSS43	Downregulated	-7.56085109710693	339
Noncardiotoxic kinase inhibitor	nilotinib	Human iPSC-derived cardiomyocyte line MSN05_01R	Transcriptomics	#7	Random primed	PRUNE2	Upregulated	2.41821336746216	319
Noncardiotoxic kinase inhibitor	nilotinib	Human iPSC-derived cardiomyocyte line MSN01_03R	Transcriptomics	#7	Random primed	PSAT1	Upregulated	7.98336219787598	55
Noncardiotoxic kinase inhibitor	nilotinib	Human iPSC-derived cardiomyocyte line MSN05_01R	Transcriptomics	#7	Random primed	PSAT1	Upregulated	1.91441428661346	498
Noncardiotoxic kinase inhibitor	nilotinib	Human iPSC-derived cardiomyocyte line MSN06_07R	Transcriptomics	#7	Random primed	PSAT1	Upregulated	38.1775741577148	4
Noncardiotoxic kinase inhibitor	nilotinib	Human iPSC-derived cardiomyocyte line MSN08_13R	Transcriptomics	#7	Random primed	PSAT1	Upregulated	63.9345016479492	1
Noncardiotoxic kinase inhibitor	nilotinib	Human iPSC-derived cardiomyocyte line MSN09_04R	Transcriptomics	#7	Random primed	PSAT1	Upregulated	63.9690093994141	5
Noncardiotoxic kinase inhibitor	nilotinib	Human iPSC-derived cardiomyocyte line MSN06_07R	Transcriptomics	#7	Random primed	PSPH	Upregulated	4.10209941864014	340
Noncardiotoxic kinase inhibitor	nilotinib	Human iPSC-derived cardiomyocyte line MSN08_13R	Transcriptomics	#7	Random primed	PSPH	Upregulated	8.76267719268799	91
Noncardiotoxic kinase inhibitor	nilotinib	Human iPSC-derived cardiomyocyte line MSN09_04R	Transcriptomics	#7	Random primed	PSPH	Upregulated	6.49573612213135	409
Noncardiotoxic kinase inhibitor	nilotinib	Human iPSC-derived cardiomyocyte line MSN05_01R	Transcriptomics	#7	Random primed	PSRC1	Upregulated	1.96021807193756	472
Noncardiotoxic kinase inhibitor	nilotinib	Human iPSC-derived cardiomyocyte line MSN06_07R	Transcriptomics	#7	Random primed	PSRC1	Upregulated	5.25317668914795	212
Noncardiotoxic kinase inhibitor	nilotinib	Human iPSC-derived cardiomyocyte line MSN08_13R	Transcriptomics	#7	Random primed	PSRC1	Upregulated	5.81614637374878	202
Noncardiotoxic kinase inhibitor	nilotinib	Human iPSC-derived cardiomyocyte line MSN09_04R	Transcriptomics	#7	Random primed	PSRC1	Upregulated	12.4940214157104	150
Noncardiotoxic kinase inhibitor	nilotinib	Human iPSC-derived cardiomyocyte line MSN06_07R	Transcriptomics	#7	Random primed	PTGER3	Downregulated	-3.03952980041504	504
Noncardiotoxic kinase inhibitor	nilotinib	Human iPSC-derived cardiomyocyte line MSN05_01R	Transcriptomics	#7	Random primed	PTGIS	Downregulated	-5.90347290039063	74
Noncardiotoxic kinase inhibitor	nilotinib	Human iPSC-derived cardiomyocyte line MSN09_04R	Transcriptomics	#7	Random primed	PTGIS	Downregulated	-6.62788248062134	397
Noncardiotoxic kinase inhibitor	nilotinib	Human iPSC-derived cardiomyocyte line MSN05_01R	Transcriptomics	#7	Random primed	PTGS2	Upregulated	5.25114822387695	86
Noncardiotoxic kinase inhibitor	nilotinib	Human iPSC-derived cardiomyocyte line MSN01_03R	Transcriptomics	#7	Random primed	PTPN11	Upregulated	2.29706001281738	460
Noncardiotoxic kinase inhibitor	nilotinib	Human iPSC-derived cardiomyocyte line MSN01_03R	Transcriptomics	#7	Random primed	PTPRB	Upregulated	1.94489336013794	597
Noncardiotoxic kinase inhibitor	nilotinib	Human iPSC-derived cardiomyocyte line MSN01_03R	Transcriptomics	#7	Random primed	PTPRE	Upregulated	2.48720192909241	403
Noncardiotoxic kinase inhibitor	nilotinib	Human iPSC-derived cardiomyocyte line MSN05_01R	Transcriptomics	#7	Random primed	PTPRH	Downregulated	-6.2555193901062	65
Noncardiotoxic kinase inhibitor	nilotinib	Human iPSC-derived cardiomyocyte line MSN06_07R	Transcriptomics	#7	Random primed	PTPRH	Downregulated	-17.4379482269287	19
Noncardiotoxic kinase inhibitor	nilotinib	Human iPSC-derived cardiomyocyte line MSN08_13R	Transcriptomics	#7	Random primed	PTPRH	Downregulated	-4.11741828918457	357
Noncardiotoxic kinase inhibitor	nilotinib	Human iPSC-derived cardiomyocyte line MSN09_04R	Transcriptomics	#7	Random primed	PTPRH	Downregulated	-29.8518848419189	23
Noncardiotoxic kinase inhibitor	nilotinib	Human iPSC-derived cardiomyocyte line MSN05_01R	Transcriptomics	#7	Random primed	PTPRN	Upregulated	2.31927514076233	346
Noncardiotoxic kinase inhibitor	nilotinib	Human iPSC-derived cardiomyocyte line MSN05_01R	Transcriptomics	#7	Random primed	PTTG1	Upregulated	3.20060658454895	200
Noncardiotoxic kinase inhibitor	nilotinib	Human iPSC-derived cardiomyocyte line MSN06_07R	Transcriptomics	#7	Random primed	PTTG1	Upregulated	7.52582883834839	111
Noncardiotoxic kinase inhibitor	nilotinib	Human iPSC-derived cardiomyocyte line MSN09_04R	Transcriptomics	#7	Random primed	PTTG1	Upregulated	12.0128202438354	163
Noncardiotoxic kinase inhibitor	nilotinib	Human iPSC-derived cardiomyocyte line MSN01_03R	Transcriptomics	#7	Random primed	PXDNL	Downregulated	-3.01065254211426	316
Noncardiotoxic kinase inhibitor	nilotinib	Human iPSC-derived cardiomyocyte line MSN05_01R	Transcriptomics	#7	Random primed	PXYLP1	Downregulated	-3.00294804573059	227
Noncardiotoxic kinase inhibitor	nilotinib	Human iPSC-derived cardiomyocyte line MSN06_07R	Transcriptomics	#7	Random primed	PXYLP1	Downregulated	-10.2025918960571	60
Noncardiotoxic kinase inhibitor	nilotinib	Human iPSC-derived cardiomyocyte line MSN08_13R	Transcriptomics	#7	Random primed	PXYLP1	Downregulated	-3.92881870269775	383
Noncardiotoxic kinase inhibitor	nilotinib	Human iPSC-derived cardiomyocyte line MSN09_04R	Transcriptomics	#7	Random primed	PXYLP1	Downregulated	-10.3567113876343	213
Noncardiotoxic kinase inhibitor	nilotinib	Human iPSC-derived cardiomyocyte line MSN08_13R	Transcriptomics	#7	Random primed	PYCR1	Upregulated	5.02421188354492	257
Noncardiotoxic kinase inhibitor	nilotinib	Human iPSC-derived cardiomyocyte line MSN08_13R	Transcriptomics	#7	Random primed	PYGB	Downregulated	-3.4917106628418	475
Noncardiotoxic kinase inhibitor	nilotinib	Human iPSC-derived cardiomyocyte line MSN05_01R	Transcriptomics	#7	Random primed	PYGL	Downregulated	-2.27702021598816	361
Noncardiotoxic kinase inhibitor	nilotinib	Human iPSC-derived cardiomyocyte line MSN06_07R	Transcriptomics	#7	Random primed	PYGL	Downregulated	-3.29218173027039	457
Noncardiotoxic kinase inhibitor	nilotinib	Human iPSC-derived cardiomyocyte line MSN01_03R	Transcriptomics	#7	Random primed	PYROXD2	Downregulated	-3.70377159118652	215
Noncardiotoxic kinase inhibitor	nilotinib	Human iPSC-derived cardiomyocyte line MSN06_07R	Transcriptomics	#7	Random primed	PYROXD2	Downregulated	-3.73369288444519	387
Noncardiotoxic kinase inhibitor	nilotinib	Human iPSC-derived cardiomyocyte line MSN05_01R	Transcriptomics	#7	Random primed	QPRT	Upregulated	1.94639301300049	483
Noncardiotoxic kinase inhibitor	nilotinib	Human iPSC-derived cardiomyocyte line MSN05_01R	Transcriptomics	#7	Random primed	RAB15	Downregulated	-2.00407767295837	452
Noncardiotoxic kinase inhibitor	nilotinib	Human iPSC-derived cardiomyocyte line MSN08_13R	Transcriptomics	#7	Random primed	RAB15	Downregulated	-4.46462249755859	315
Noncardiotoxic kinase inhibitor	nilotinib	Human iPSC-derived cardiomyocyte line MSN09_04R	Transcriptomics	#7	Random primed	RAB15	Downregulated	-11.4486331939697	175
Noncardiotoxic kinase inhibitor	nilotinib	Human iPSC-derived cardiomyocyte line MSN06_07R	Transcriptomics	#7	Random primed	RAB21	Downregulated	-3.51974129676819	417
Noncardiotoxic kinase inhibitor	nilotinib	Human iPSC-derived cardiomyocyte line MSN01_03R	Transcriptomics	#7	Random primed	RAB33A	Upregulated	4.21691560745239	175
Noncardiotoxic kinase inhibitor	nilotinib	Human iPSC-derived cardiomyocyte line MSN08_13R	Transcriptomics	#7	Random primed	RAB39B	Upregulated	3.31102347373962	517
Noncardiotoxic kinase inhibitor	nilotinib	Human iPSC-derived cardiomyocyte line MSN08_13R	Transcriptomics	#7	Random primed	RAB8B	Upregulated	3.26722145080566	529
Noncardiotoxic kinase inhibitor	nilotinib	Human iPSC-derived cardiomyocyte line MSN06_07R	Transcriptomics	#7	Random primed	RACGAP1	Upregulated	9.29463005065918	69
Noncardiotoxic kinase inhibitor	nilotinib	Human iPSC-derived cardiomyocyte line MSN08_13R	Transcriptomics	#7	Random primed	RACGAP1	Upregulated	9.41293048858643	78
Noncardiotoxic kinase inhibitor	nilotinib	Human iPSC-derived cardiomyocyte line MSN09_04R	Transcriptomics	#7	Random primed	RACGAP1	Upregulated	15.4617109298706	105
Noncardiotoxic kinase inhibitor	nilotinib	Human iPSC-derived cardiomyocyte line MSN01_03R	Transcriptomics	#7	Random primed	RADIL	Downregulated	-2.09010410308838	540
Noncardiotoxic kinase inhibitor	nilotinib	Human iPSC-derived cardiomyocyte line MSN06_07R	Transcriptomics	#7	Random primed	RADIL	Downregulated	-5.0913667678833	232
Noncardiotoxic kinase inhibitor	nilotinib	Human iPSC-derived cardiomyocyte line MSN08_13R	Transcriptomics	#7	Random primed	RADIL	Downregulated	-5.80594635009766	204
Noncardiotoxic kinase inhibitor	nilotinib	Human iPSC-derived cardiomyocyte line MSN09_04R	Transcriptomics	#7	Random primed	RADIL	Downregulated	-6.38549757003784	422
Noncardiotoxic kinase inhibitor	nilotinib	Human iPSC-derived cardiomyocyte line MSN01_03R	Transcriptomics	#7	Random primed	RAI14	Upregulated	7.58612442016602	60
Noncardiotoxic kinase inhibitor	nilotinib	Human iPSC-derived cardiomyocyte line MSN05_01R	Transcriptomics	#7	Random primed	RAI14	Downregulated	-1.92432677745819	496
Noncardiotoxic kinase inhibitor	nilotinib	Human iPSC-derived cardiomyocyte line MSN09_04R	Transcriptomics	#7	Random primed	RAI14	Downregulated	-7.20392990112305	362
Noncardiotoxic kinase inhibitor	nilotinib	Human iPSC-derived cardiomyocyte line MSN09_04R	Transcriptomics	#7	Random primed	RALGPS2	Upregulated	5.96861267089844	467
Noncardiotoxic kinase inhibitor	nilotinib	Human iPSC-derived cardiomyocyte line MSN05_01R	Transcriptomics	#7	Random primed	RAPGEF3	Upregulated	1.79229879379272	557
Noncardiotoxic kinase inhibitor	nilotinib	Human iPSC-derived cardiomyocyte line MSN06_07R	Transcriptomics	#7	Random primed	RAPGEF3	Upregulated	5.30522584915161	208
Noncardiotoxic kinase inhibitor	nilotinib	Human iPSC-derived cardiomyocyte line MSN08_13R	Transcriptomics	#7	Random primed	RAPGEF3	Upregulated	5.1703462600708	242
Noncardiotoxic kinase inhibitor	nilotinib	Human iPSC-derived cardiomyocyte line MSN09_04R	Transcriptomics	#7	Random primed	RAPGEF3	Upregulated	9.51276302337646	243
Noncardiotoxic kinase inhibitor	nilotinib	Human iPSC-derived cardiomyocyte line MSN01_03R	Transcriptomics	#7	Random primed	RASD2	Downregulated	-7.19539260864258	64
Noncardiotoxic kinase inhibitor	nilotinib	Human iPSC-derived cardiomyocyte line MSN09_04R	Transcriptomics	#7	Random primed	RASD2	Upregulated	4.79993963241577	597
Noncardiotoxic kinase inhibitor	nilotinib	Human iPSC-derived cardiomyocyte line MSN08_13R	Transcriptomics	#7	Random primed	RASGRP3	Upregulated	3.06103253364563	584
Noncardiotoxic kinase inhibitor	nilotinib	Human iPSC-derived cardiomyocyte line MSN05_01R	Transcriptomics	#7	Random primed	RASL10B	Upregulated	1.85816621780396	522
Noncardiotoxic kinase inhibitor	nilotinib	Human iPSC-derived cardiomyocyte line MSN01_03R	Transcriptomics	#7	Random primed	RASL11B	Upregulated	6.11027097702026	86
Noncardiotoxic kinase inhibitor	nilotinib	Human iPSC-derived cardiomyocyte line MSN05_01R	Transcriptomics	#7	Random primed	RASL11B	Upregulated	3.51433753967285	169
Noncardiotoxic kinase inhibitor	nilotinib	Human iPSC-derived cardiomyocyte line MSN06_07R	Transcriptomics	#7	Random primed	RASL11B	Upregulated	13.6800565719604	26
Noncardiotoxic kinase inhibitor	nilotinib	Human iPSC-derived cardiomyocyte line MSN08_13R	Transcriptomics	#7	Random primed	RASL11B	Upregulated	6.82335090637207	146
Noncardiotoxic kinase inhibitor	nilotinib	Human iPSC-derived cardiomyocyte line MSN09_04R	Transcriptomics	#7	Random primed	RASL11B	Upregulated	10.3531723022461	214
Noncardiotoxic kinase inhibitor	nilotinib	Human iPSC-derived cardiomyocyte line MSN08_13R	Transcriptomics	#7	Random primed	RASSF1	Upregulated	3.14019250869751	562
Noncardiotoxic kinase inhibitor	nilotinib	Human iPSC-derived cardiomyocyte line MSN01_03R	Transcriptomics	#7	Random primed	RCAN1	Upregulated	5.93009185791016	91
Noncardiotoxic kinase inhibitor	nilotinib	Human iPSC-derived cardiomyocyte line MSN05_01R	Transcriptomics	#7	Random primed	RCAN1	Downregulated	-1.74667799472809	582
Noncardiotoxic kinase inhibitor	nilotinib	Human iPSC-derived cardiomyocyte line MSN09_04R	Transcriptomics	#7	Random primed	RCAN1	Downregulated	-10.254448890686	216
Noncardiotoxic kinase inhibitor	nilotinib	Human iPSC-derived cardiomyocyte line MSN06_07R	Transcriptomics	#7	Random primed	RCAN2	Downregulated	-4.41326999664307	301
Noncardiotoxic kinase inhibitor	nilotinib	Human iPSC-derived cardiomyocyte line MSN08_13R	Transcriptomics	#7	Random primed	RCN1	Upregulated	3.06688404083252	583
Noncardiotoxic kinase inhibitor	nilotinib	Human iPSC-derived cardiomyocyte line MSN08_13R	Transcriptomics	#7	Random primed	RD3	Downregulated	-3.13688969612122	565
Noncardiotoxic kinase inhibitor	nilotinib	Human iPSC-derived cardiomyocyte line MSN06_07R	Transcriptomics	#7	Random primed	RDH10	Downregulated	-3.35482549667358	443
Noncardiotoxic kinase inhibitor	nilotinib	Human iPSC-derived cardiomyocyte line MSN06_07R	Transcriptomics	#7	Random primed	RELB	Upregulated	5.18846750259399	221
Noncardiotoxic kinase inhibitor	nilotinib	Human iPSC-derived cardiomyocyte line MSN08_13R	Transcriptomics	#7	Random primed	RELB	Upregulated	4.45444917678833	316
Noncardiotoxic kinase inhibitor	nilotinib	Human iPSC-derived cardiomyocyte line MSN06_07R	Transcriptomics	#7	Random primed	RELL1	Downregulated	-2.73261642456055	579
Noncardiotoxic kinase inhibitor	nilotinib	Human iPSC-derived cardiomyocyte line MSN01_03R	Transcriptomics	#7	Random primed	RELN	Upregulated	2.15163207054138	518
Noncardiotoxic kinase inhibitor	nilotinib	Human iPSC-derived cardiomyocyte line MSN08_13R	Transcriptomics	#7	Random primed	RELN	Downregulated	-9.87270736694336	73
Noncardiotoxic kinase inhibitor	nilotinib	Human iPSC-derived cardiomyocyte line MSN06_07R	Transcriptomics	#7	Random primed	RET	Downregulated	-3.06598281860352	499
Noncardiotoxic kinase inhibitor	nilotinib	Human iPSC-derived cardiomyocyte line MSN05_01R	Transcriptomics	#7	Random primed	RFLNB	Downregulated	-1.94326376914978	487
Noncardiotoxic kinase inhibitor	nilotinib	Human iPSC-derived cardiomyocyte line MSN05_01R	Transcriptomics	#7	Random primed	RFPL4A	Downregulated	-1.98495805263519	459
Noncardiotoxic kinase inhibitor	nilotinib	Human iPSC-derived cardiomyocyte line MSN01_03R	Transcriptomics	#7	Random primed	RFTN1	Upregulated	3.41812086105347	254
Noncardiotoxic kinase inhibitor	nilotinib	Human iPSC-derived cardiomyocyte line MSN01_03R	Transcriptomics	#7	Random primed	RGS4	Upregulated	1.9701189994812	587
Noncardiotoxic kinase inhibitor	nilotinib	Human iPSC-derived cardiomyocyte line MSN01_03R	Transcriptomics	#7	Random primed	RGS6	Downregulated	-4.69140338897705	145
Noncardiotoxic kinase inhibitor	nilotinib	Human iPSC-derived cardiomyocyte line MSN09_04R	Transcriptomics	#7	Random primed	RHOB	Downregulated	-6.53160953521729	405
Noncardiotoxic kinase inhibitor	nilotinib	Human iPSC-derived cardiomyocyte line MSN01_03R	Transcriptomics	#7	Random primed	RHOBTB3	Upregulated	2.29813718795776	458
Noncardiotoxic kinase inhibitor	nilotinib	Human iPSC-derived cardiomyocyte line MSN05_01R	Transcriptomics	#7	Random primed	RICTOR	Downregulated	-2.45055341720581	313
Noncardiotoxic kinase inhibitor	nilotinib	Human iPSC-derived cardiomyocyte line MSN06_07R	Transcriptomics	#7	Random primed	RICTOR	Downregulated	-2.78669905662537	557
Noncardiotoxic kinase inhibitor	nilotinib	Human iPSC-derived cardiomyocyte line MSN09_04R	Transcriptomics	#7	Random primed	RICTOR	Downregulated	-6.98041486740112	373
Noncardiotoxic kinase inhibitor	nilotinib	Human iPSC-derived cardiomyocyte line MSN01_03R	Transcriptomics	#7	Random primed	RIMKLA	Upregulated	2.42908644676208	417
Noncardiotoxic kinase inhibitor	nilotinib	Human iPSC-derived cardiomyocyte line MSN05_01R	Transcriptomics	#7	Random primed	RIMKLA	Downregulated	-2.88698554039001	240
Noncardiotoxic kinase inhibitor	nilotinib	Human iPSC-derived cardiomyocyte line MSN06_07R	Transcriptomics	#7	Random primed	RIMKLA	Downregulated	-5.13947343826294	226
Noncardiotoxic kinase inhibitor	nilotinib	Human iPSC-derived cardiomyocyte line MSN09_04R	Transcriptomics	#7	Random primed	RIMKLA	Downregulated	-10.2170419692993	218
Noncardiotoxic kinase inhibitor	nilotinib	Human iPSC-derived cardiomyocyte line MSN05_01R	Transcriptomics	#7	Random primed	RIMS3	Upregulated	4.66746234893799	100
Noncardiotoxic kinase inhibitor	nilotinib	Human iPSC-derived cardiomyocyte line MSN09_04R	Transcriptomics	#7	Random primed	RIMS3	Upregulated	7.62605571746826	331
Noncardiotoxic kinase inhibitor	nilotinib	Human iPSC-derived cardiomyocyte line MSN06_07R	Transcriptomics	#7	Random primed	RIMS4	Downregulated	-4.7210750579834	264
Noncardiotoxic kinase inhibitor	nilotinib	Human iPSC-derived cardiomyocyte line MSN08_13R	Transcriptomics	#7	Random primed	RIMS4	Downregulated	-3.17733955383301	553
Noncardiotoxic kinase inhibitor	nilotinib	Human iPSC-derived cardiomyocyte line MSN08_13R	Transcriptomics	#7	Random primed	RIPK4	Downregulated	-3.53272247314453	464
Noncardiotoxic kinase inhibitor	nilotinib	Human iPSC-derived cardiomyocyte line MSN01_03R	Transcriptomics	#7	Random primed	RND3	Upregulated	3.01809024810791	313
Noncardiotoxic kinase inhibitor	nilotinib	Human iPSC-derived cardiomyocyte line MSN05_01R	Transcriptomics	#7	Random primed	RND3	Downregulated	-2.34684443473816	337
Noncardiotoxic kinase inhibitor	nilotinib	Human iPSC-derived cardiomyocyte line MSN06_07R	Transcriptomics	#7	Random primed	RND3	Upregulated	2.69727039337158	589
Noncardiotoxic kinase inhibitor	nilotinib	Human iPSC-derived cardiomyocyte line MSN09_04R	Transcriptomics	#7	Random primed	RND3	Downregulated	-6.61454629898071	398
Noncardiotoxic kinase inhibitor	nilotinib	Human iPSC-derived cardiomyocyte line MSN01_03R	Transcriptomics	#7	Random primed	RNF144A	Downregulated	-2.54152011871338	390
Noncardiotoxic kinase inhibitor	nilotinib	Human iPSC-derived cardiomyocyte line MSN06_07R	Transcriptomics	#7	Random primed	RNF150	Downregulated	-3.55622982978821	413
Noncardiotoxic kinase inhibitor	nilotinib	Human iPSC-derived cardiomyocyte line MSN05_01R	Transcriptomics	#7	Random primed	RNF165	Upregulated	2.39922332763672	325
Noncardiotoxic kinase inhibitor	nilotinib	Human iPSC-derived cardiomyocyte line MSN08_13R	Transcriptomics	#7	Random primed	RNF165	Upregulated	3.11267232894897	573
Noncardiotoxic kinase inhibitor	nilotinib	Human iPSC-derived cardiomyocyte line MSN09_04R	Transcriptomics	#7	Random primed	RNF165	Upregulated	5.13013410568237	554
Noncardiotoxic kinase inhibitor	nilotinib	Human iPSC-derived cardiomyocyte line MSN05_01R	Transcriptomics	#7	Random primed	ROBO1	Upregulated	5.60547018051147	79
Noncardiotoxic kinase inhibitor	nilotinib	Human iPSC-derived cardiomyocyte line MSN06_07R	Transcriptomics	#7	Random primed	ROBO1	Upregulated	3.27923345565796	460
Noncardiotoxic kinase inhibitor	nilotinib	Human iPSC-derived cardiomyocyte line MSN09_04R	Transcriptomics	#7	Random primed	ROBO1	Upregulated	10.6992101669312	198
Noncardiotoxic kinase inhibitor	nilotinib	Human iPSC-derived cardiomyocyte line MSN08_13R	Transcriptomics	#7	Random primed	ROR2	Downregulated	-7.59772348403931	123
Noncardiotoxic kinase inhibitor	nilotinib	Human iPSC-derived cardiomyocyte line MSN01_03R	Transcriptomics	#7	Random primed	RPL3L	Downregulated	-3.54452538490295	237
Noncardiotoxic kinase inhibitor	nilotinib	Human iPSC-derived cardiomyocyte line MSN08_13R	Transcriptomics	#7	Random primed	RPRD1A	Upregulated	4.78718757629395	282
Noncardiotoxic kinase inhibitor	nilotinib	Human iPSC-derived cardiomyocyte line MSN01_03R	Transcriptomics	#7	Random primed	RPRM	Downregulated	-3.6186695098877	222
Noncardiotoxic kinase inhibitor	nilotinib	Human iPSC-derived cardiomyocyte line MSN06_07R	Transcriptomics	#7	Random primed	RPS9	Downregulated	-3.94845080375671	356
Noncardiotoxic kinase inhibitor	nilotinib	Human iPSC-derived cardiomyocyte line MSN05_01R	Transcriptomics	#7	Random primed	RRAD	Downregulated	-6.91468811035156	51
Noncardiotoxic kinase inhibitor	nilotinib	Human iPSC-derived cardiomyocyte line MSN06_07R	Transcriptomics	#7	Random primed	RRAD	Downregulated	-3.43662285804749	430
Noncardiotoxic kinase inhibitor	nilotinib	Human iPSC-derived cardiomyocyte line MSN08_13R	Transcriptomics	#7	Random primed	RRAD	Downregulated	-7.11734771728516	132
Noncardiotoxic kinase inhibitor	nilotinib	Human iPSC-derived cardiomyocyte line MSN09_04R	Transcriptomics	#7	Random primed	RRAD	Downregulated	-17.2783374786377	78
Noncardiotoxic kinase inhibitor	nilotinib	Human iPSC-derived cardiomyocyte line MSN01_03R	Transcriptomics	#7	Random primed	RRAS	Upregulated	2.80319571495056	338
Noncardiotoxic kinase inhibitor	nilotinib	Human iPSC-derived cardiomyocyte line MSN09_04R	Transcriptomics	#7	Random primed	RRAS	Downregulated	-5.6059250831604	495
Noncardiotoxic kinase inhibitor	nilotinib	Human iPSC-derived cardiomyocyte line MSN01_03R	Transcriptomics	#7	Random primed	RRM2	Upregulated	2.52349662780762	394
Noncardiotoxic kinase inhibitor	nilotinib	Human iPSC-derived cardiomyocyte line MSN06_07R	Transcriptomics	#7	Random primed	RRM2	Upregulated	4.88687419891357	244
Noncardiotoxic kinase inhibitor	nilotinib	Human iPSC-derived cardiomyocyte line MSN08_13R	Transcriptomics	#7	Random primed	RRM2	Upregulated	6.27071142196655	172
Noncardiotoxic kinase inhibitor	nilotinib	Human iPSC-derived cardiomyocyte line MSN09_04R	Transcriptomics	#7	Random primed	RRM2	Upregulated	10.5235176086426	203
Noncardiotoxic kinase inhibitor	nilotinib	Human iPSC-derived cardiomyocyte line MSN06_07R	Transcriptomics	#7	Random primed	RRP12	Downregulated	-2.95930528640747	520
Noncardiotoxic kinase inhibitor	nilotinib	Human iPSC-derived cardiomyocyte line MSN09_04R	Transcriptomics	#7	Random primed	RRP12	Downregulated	-6.04410457611084	460
Noncardiotoxic kinase inhibitor	nilotinib	Human iPSC-derived cardiomyocyte line MSN01_03R	Transcriptomics	#7	Random primed	RSAD2	Upregulated	2.20988821983337	497
Noncardiotoxic kinase inhibitor	nilotinib	Human iPSC-derived cardiomyocyte line MSN08_13R	Transcriptomics	#7	Random primed	RSL24D1	Upregulated	3.79228520393372	415
Noncardiotoxic kinase inhibitor	nilotinib	Human iPSC-derived cardiomyocyte line MSN08_13R	Transcriptomics	#7	Random primed	RTKN2	Upregulated	4.28968811035156	337
Noncardiotoxic kinase inhibitor	nilotinib	Human iPSC-derived cardiomyocyte line MSN09_04R	Transcriptomics	#7	Random primed	RTKN2	Upregulated	7.60781240463257	335
Noncardiotoxic kinase inhibitor	nilotinib	Human iPSC-derived cardiomyocyte line MSN05_01R	Transcriptomics	#7	Random primed	RTL1	Downregulated	-1.88658797740936	509
Noncardiotoxic kinase inhibitor	nilotinib	Human iPSC-derived cardiomyocyte line MSN08_13R	Transcriptomics	#7	Random primed	RTN4RL1	Downregulated	-3.53102493286133	465
Noncardiotoxic kinase inhibitor	nilotinib	Human iPSC-derived cardiomyocyte line MSN01_03R	Transcriptomics	#7	Random primed	RUNX1T1	Downregulated	-3.25019431114197	272
Noncardiotoxic kinase inhibitor	nilotinib	Human iPSC-derived cardiomyocyte line MSN05_01R	Transcriptomics	#7	Random primed	RUSC2	Downregulated	-2.4700722694397	311
Noncardiotoxic kinase inhibitor	nilotinib	Human iPSC-derived cardiomyocyte line MSN09_04R	Transcriptomics	#7	Random primed	RUSC2	Downregulated	-7.57944345474243	337
Noncardiotoxic kinase inhibitor	nilotinib	Human iPSC-derived cardiomyocyte line MSN01_03R	Transcriptomics	#7	Random primed	RXRA	Downregulated	-2.20407366752625	503
Noncardiotoxic kinase inhibitor	nilotinib	Human iPSC-derived cardiomyocyte line MSN01_03R	Transcriptomics	#7	Random primed	RXRG	Upregulated	3.99165630340576	192
Noncardiotoxic kinase inhibitor	nilotinib	Human iPSC-derived cardiomyocyte line MSN05_01R	Transcriptomics	#7	Random primed	RXRG	Upregulated	5.93929386138916	71
Noncardiotoxic kinase inhibitor	nilotinib	Human iPSC-derived cardiomyocyte line MSN09_04R	Transcriptomics	#7	Random primed	RXRG	Upregulated	10.1069326400757	226
Noncardiotoxic kinase inhibitor	nilotinib	Human iPSC-derived cardiomyocyte line MSN08_13R	Transcriptomics	#7	Random primed	RYBP	Upregulated	3.0970664024353	578
Noncardiotoxic kinase inhibitor	nilotinib	Human iPSC-derived cardiomyocyte line MSN05_01R	Transcriptomics	#7	Random primed	RYR3	Upregulated	1.74203717708588	585
Noncardiotoxic kinase inhibitor	nilotinib	Human iPSC-derived cardiomyocyte line MSN01_03R	Transcriptomics	#7	Random primed	S100A4	Upregulated	2.3352689743042	446
Noncardiotoxic kinase inhibitor	nilotinib	Human iPSC-derived cardiomyocyte line MSN06_07R	Transcriptomics	#7	Random primed	S100A4	Upregulated	3.03579187393188	507
Noncardiotoxic kinase inhibitor	nilotinib	Human iPSC-derived cardiomyocyte line MSN08_13R	Transcriptomics	#7	Random primed	S100A4	Upregulated	3.02070379257202	598
Noncardiotoxic kinase inhibitor	nilotinib	Human iPSC-derived cardiomyocyte line MSN01_03R	Transcriptomics	#7	Random primed	S100A6	Upregulated	1.95517420768738	592
Noncardiotoxic kinase inhibitor	nilotinib	Human iPSC-derived cardiomyocyte line MSN09_04R	Transcriptomics	#7	Random primed	S1PR3	Upregulated	6.3318977355957	429
Noncardiotoxic kinase inhibitor	nilotinib	Human iPSC-derived cardiomyocyte line MSN06_07R	Transcriptomics	#7	Random primed	SALL1	Downregulated	-2.93301963806152	525
Noncardiotoxic kinase inhibitor	nilotinib	Human iPSC-derived cardiomyocyte line MSN08_13R	Transcriptomics	#7	Random primed	SALL1	Downregulated	-5.86081552505493	198
Noncardiotoxic kinase inhibitor	nilotinib	Human iPSC-derived cardiomyocyte line MSN01_03R	Transcriptomics	#7	Random primed	SAMD4A	Upregulated	4.49173879623413	157
Noncardiotoxic kinase inhibitor	nilotinib	Human iPSC-derived cardiomyocyte line MSN09_04R	Transcriptomics	#7	Random primed	SAMD4A	Downregulated	-6.92421245574951	381
Noncardiotoxic kinase inhibitor	nilotinib	Human iPSC-derived cardiomyocyte line MSN05_01R	Transcriptomics	#7	Random primed	SAPCD2	Upregulated	2.83029007911682	247
Noncardiotoxic kinase inhibitor	nilotinib	Human iPSC-derived cardiomyocyte line MSN06_07R	Transcriptomics	#7	Random primed	SAPCD2	Upregulated	5.14972496032715	223
Noncardiotoxic kinase inhibitor	nilotinib	Human iPSC-derived cardiomyocyte line MSN08_13R	Transcriptomics	#7	Random primed	SAPCD2	Upregulated	5.57661294937134	218
Noncardiotoxic kinase inhibitor	nilotinib	Human iPSC-derived cardiomyocyte line MSN09_04R	Transcriptomics	#7	Random primed	SAPCD2	Upregulated	22.1456089019775	48
Noncardiotoxic kinase inhibitor	nilotinib	Human iPSC-derived cardiomyocyte line MSN06_07R	Transcriptomics	#7	Random primed	SARS	Upregulated	5.73213005065918	186
Noncardiotoxic kinase inhibitor	nilotinib	Human iPSC-derived cardiomyocyte line MSN08_13R	Transcriptomics	#7	Random primed	SARS	Upregulated	11.3933773040771	57
Noncardiotoxic kinase inhibitor	nilotinib	Human iPSC-derived cardiomyocyte line MSN09_04R	Transcriptomics	#7	Random primed	SARS	Upregulated	7.59784364700317	336
Noncardiotoxic kinase inhibitor	nilotinib	Human iPSC-derived cardiomyocyte line MSN06_07R	Transcriptomics	#7	Random primed	SATB1	Downregulated	-2.82604670524597	550
Noncardiotoxic kinase inhibitor	nilotinib	Human iPSC-derived cardiomyocyte line MSN01_03R	Transcriptomics	#7	Random primed	SCD	Upregulated	8.03592681884766	54
Noncardiotoxic kinase inhibitor	nilotinib	Human iPSC-derived cardiomyocyte line MSN05_01R	Transcriptomics	#7	Random primed	SCD	Upregulated	6.79049062728882	54
Noncardiotoxic kinase inhibitor	nilotinib	Human iPSC-derived cardiomyocyte line MSN06_07R	Transcriptomics	#7	Random primed	SCD	Upregulated	3.54576539993286	414
Noncardiotoxic kinase inhibitor	nilotinib	Human iPSC-derived cardiomyocyte line MSN09_04R	Transcriptomics	#7	Random primed	SCD	Upregulated	7.05291271209717	368
Noncardiotoxic kinase inhibitor	nilotinib	Human iPSC-derived cardiomyocyte line MSN05_01R	Transcriptomics	#7	Random primed	SCG2	Downregulated	-3.6856997013092	154
Noncardiotoxic kinase inhibitor	nilotinib	Human iPSC-derived cardiomyocyte line MSN05_01R	Transcriptomics	#7	Random primed	SCN1A	Upregulated	1.93383932113647	491
Noncardiotoxic kinase inhibitor	nilotinib	Human iPSC-derived cardiomyocyte line MSN06_07R	Transcriptomics	#7	Random primed	SCN2A	Upregulated	2.78332591056824	558
Noncardiotoxic kinase inhibitor	nilotinib	Human iPSC-derived cardiomyocyte line MSN05_01R	Transcriptomics	#7	Random primed	SCN3B	Downregulated	-1.83566570281982	528
Noncardiotoxic kinase inhibitor	nilotinib	Human iPSC-derived cardiomyocyte line MSN06_07R	Transcriptomics	#7	Random primed	SCN3B	Downregulated	-4.78145837783813	256
Noncardiotoxic kinase inhibitor	nilotinib	Human iPSC-derived cardiomyocyte line MSN09_04R	Transcriptomics	#7	Random primed	SCN3B	Downregulated	-6.3358907699585	428
Noncardiotoxic kinase inhibitor	nilotinib	Human iPSC-derived cardiomyocyte line MSN08_13R	Transcriptomics	#7	Random primed	SCN4B	Downregulated	-3.00753593444824	599
Noncardiotoxic kinase inhibitor	nilotinib	Human iPSC-derived cardiomyocyte line MSN08_13R	Transcriptomics	#7	Random primed	SCN5A	Downregulated	-3.89949297904968	388
Noncardiotoxic kinase inhibitor	nilotinib	Human iPSC-derived cardiomyocyte line MSN01_03R	Transcriptomics	#7	Random primed	SCN7A	Downregulated	-2.04363656044006	556
Noncardiotoxic kinase inhibitor	nilotinib	Human iPSC-derived cardiomyocyte line MSN05_01R	Transcriptomics	#7	Random primed	SCN7A	Downregulated	-2.58996963500977	292
Noncardiotoxic kinase inhibitor	nilotinib	Human iPSC-derived cardiomyocyte line MSN05_01R	Transcriptomics	#7	Random primed	SCRG1	Downregulated	-1.8045654296875	544
Noncardiotoxic kinase inhibitor	nilotinib	Human iPSC-derived cardiomyocyte line MSN01_03R	Transcriptomics	#7	Random primed	SDK2	Upregulated	3.1677143573761	285
Noncardiotoxic kinase inhibitor	nilotinib	Human iPSC-derived cardiomyocyte line MSN05_01R	Transcriptomics	#7	Random primed	SEC14L5	Upregulated	2.60480403900146	287
Noncardiotoxic kinase inhibitor	nilotinib	Human iPSC-derived cardiomyocyte line MSN09_04R	Transcriptomics	#7	Random primed	SEC14L5	Upregulated	6.72705698013306	392
Noncardiotoxic kinase inhibitor	nilotinib	Human iPSC-derived cardiomyocyte line MSN05_01R	Transcriptomics	#7	Random primed	SEL1L3	Downregulated	-2.01991534233093	441
Noncardiotoxic kinase inhibitor	nilotinib	Human iPSC-derived cardiomyocyte line MSN01_03R	Transcriptomics	#7	Random primed	SELENBP1	Downregulated	-8.73339939117432	46
Noncardiotoxic kinase inhibitor	nilotinib	Human iPSC-derived cardiomyocyte line MSN06_07R	Transcriptomics	#7	Random primed	SELENBP1	Downregulated	-3.17137670516968	484
Noncardiotoxic kinase inhibitor	nilotinib	Human iPSC-derived cardiomyocyte line MSN01_03R	Transcriptomics	#7	Random primed	SELENON	Upregulated	2.10298871994019	534
Noncardiotoxic kinase inhibitor	nilotinib	Human iPSC-derived cardiomyocyte line MSN08_13R	Transcriptomics	#7	Random primed	SEMA3E	Downregulated	-3.18580174446106	548
Noncardiotoxic kinase inhibitor	nilotinib	Human iPSC-derived cardiomyocyte line MSN01_03R	Transcriptomics	#7	Random primed	SEMA4C	Downregulated	-2.03156137466431	564
Noncardiotoxic kinase inhibitor	nilotinib	Human iPSC-derived cardiomyocyte line MSN08_13R	Transcriptomics	#7	Random primed	SEMA5B	Downregulated	-3.11831593513489	569
Noncardiotoxic kinase inhibitor	nilotinib	Human iPSC-derived cardiomyocyte line MSN01_03R	Transcriptomics	#7	Random primed	SEMA6A	Downregulated	-5.05666017532349	134
Noncardiotoxic kinase inhibitor	nilotinib	Human iPSC-derived cardiomyocyte line MSN08_13R	Transcriptomics	#7	Random primed	SEMA6B	Downregulated	-3.65754151344299	435
Noncardiotoxic kinase inhibitor	nilotinib	Human iPSC-derived cardiomyocyte line MSN05_01R	Transcriptomics	#7	Random primed	SEMA6C	Downregulated	-2.01659607887268	443
Noncardiotoxic kinase inhibitor	nilotinib	Human iPSC-derived cardiomyocyte line MSN06_07R	Transcriptomics	#7	Random primed	SEMA6C	Downregulated	-5.25158739089966	213
Noncardiotoxic kinase inhibitor	nilotinib	Human iPSC-derived cardiomyocyte line MSN08_13R	Transcriptomics	#7	Random primed	SEMA6C	Downregulated	-3.74175429344177	424
Noncardiotoxic kinase inhibitor	nilotinib	Human iPSC-derived cardiomyocyte line MSN08_13R	Transcriptomics	#7	Random primed	SERINC2	Downregulated	-3.87448477745056	393
Noncardiotoxic kinase inhibitor	nilotinib	Human iPSC-derived cardiomyocyte line MSN08_13R	Transcriptomics	#7	Random primed	SERPINB9	Upregulated	4.6492600440979	300
Noncardiotoxic kinase inhibitor	nilotinib	Human iPSC-derived cardiomyocyte line MSN09_04R	Transcriptomics	#7	Random primed	SERPINB9	Upregulated	6.48544549942017	410
Noncardiotoxic kinase inhibitor	nilotinib	Human iPSC-derived cardiomyocyte line MSN01_03R	Transcriptomics	#7	Random primed	SERPINE1	Upregulated	20.2528915405273	11
Noncardiotoxic kinase inhibitor	nilotinib	Human iPSC-derived cardiomyocyte line MSN09_04R	Transcriptomics	#7	Random primed	SERPINE1	Downregulated	-11.6744413375854	168
Noncardiotoxic kinase inhibitor	nilotinib	Human iPSC-derived cardiomyocyte line MSN01_03R	Transcriptomics	#7	Random primed	SERPINE2	Upregulated	3.30014562606812	267
Noncardiotoxic kinase inhibitor	nilotinib	Human iPSC-derived cardiomyocyte line MSN05_01R	Transcriptomics	#7	Random primed	SERPINE2	Downregulated	-10.6647176742554	18
Noncardiotoxic kinase inhibitor	nilotinib	Human iPSC-derived cardiomyocyte line MSN08_13R	Transcriptomics	#7	Random primed	SERPINE3	Downregulated	-4.2475700378418	342
Noncardiotoxic kinase inhibitor	nilotinib	Human iPSC-derived cardiomyocyte line MSN05_01R	Transcriptomics	#7	Random primed	SERPINF1	Downregulated	-6.73992347717285	55
Noncardiotoxic kinase inhibitor	nilotinib	Human iPSC-derived cardiomyocyte line MSN01_03R	Transcriptomics	#7	Random primed	SERPINI1	Downregulated	-2.75570797920227	346
Noncardiotoxic kinase inhibitor	nilotinib	Human iPSC-derived cardiomyocyte line MSN09_04R	Transcriptomics	#7	Random primed	SERTAD4	Upregulated	5.53786373138428	499
Noncardiotoxic kinase inhibitor	nilotinib	Human iPSC-derived cardiomyocyte line MSN01_03R	Transcriptomics	#7	Random primed	SESN2	Upregulated	2.90712976455688	325
Noncardiotoxic kinase inhibitor	nilotinib	Human iPSC-derived cardiomyocyte line MSN06_07R	Transcriptomics	#7	Random primed	SESN2	Upregulated	12.0627174377441	38
Noncardiotoxic kinase inhibitor	nilotinib	Human iPSC-derived cardiomyocyte line MSN08_13R	Transcriptomics	#7	Random primed	SESN2	Upregulated	28.7370719909668	15
Noncardiotoxic kinase inhibitor	nilotinib	Human iPSC-derived cardiomyocyte line MSN09_04R	Transcriptomics	#7	Random primed	SESN2	Upregulated	29.5935001373291	24
Noncardiotoxic kinase inhibitor	nilotinib	Human iPSC-derived cardiomyocyte line MSN06_07R	Transcriptomics	#7	Random primed	SETBP1	Upregulated	4.87639713287354	245
Noncardiotoxic kinase inhibitor	nilotinib	Human iPSC-derived cardiomyocyte line MSN05_01R	Transcriptomics	#7	Random primed	SEZ6L2	Downregulated	-1.79363358020782	555
Noncardiotoxic kinase inhibitor	nilotinib	Human iPSC-derived cardiomyocyte line MSN08_13R	Transcriptomics	#7	Random primed	SFRP1	Downregulated	-3.31394958496094	515
Noncardiotoxic kinase inhibitor	nilotinib	Human iPSC-derived cardiomyocyte line MSN05_01R	Transcriptomics	#7	Random primed	SFRP2	Downregulated	-2.30807590484619	351
Noncardiotoxic kinase inhibitor	nilotinib	Human iPSC-derived cardiomyocyte line MSN05_01R	Transcriptomics	#7	Random primed	SFRP4	Downregulated	-2.20196747779846	377
Noncardiotoxic kinase inhibitor	nilotinib	Human iPSC-derived cardiomyocyte line MSN09_04R	Transcriptomics	#7	Random primed	SFRP5	Upregulated	4.84204578399658	592
Noncardiotoxic kinase inhibitor	nilotinib	Human iPSC-derived cardiomyocyte line MSN06_07R	Transcriptomics	#7	Random primed	SGCG	Downregulated	-4.1242790222168	335
Noncardiotoxic kinase inhibitor	nilotinib	Human iPSC-derived cardiomyocyte line MSN06_07R	Transcriptomics	#7	Random primed	SGMS1	Upregulated	3.03635406494141	505
Noncardiotoxic kinase inhibitor	nilotinib	Human iPSC-derived cardiomyocyte line MSN08_13R	Transcriptomics	#7	Random primed	SGMS1	Upregulated	3.3531813621521	502
Noncardiotoxic kinase inhibitor	nilotinib	Human iPSC-derived cardiomyocyte line MSN09_04R	Transcriptomics	#7	Random primed	SGMS1	Upregulated	7.95745229721069	315
Noncardiotoxic kinase inhibitor	nilotinib	Human iPSC-derived cardiomyocyte line MSN06_07R	Transcriptomics	#7	Random primed	SGO1	Upregulated	4.83654689788818	250
Noncardiotoxic kinase inhibitor	nilotinib	Human iPSC-derived cardiomyocyte line MSN08_13R	Transcriptomics	#7	Random primed	SGO1	Upregulated	4.60780382156372	303
Noncardiotoxic kinase inhibitor	nilotinib	Human iPSC-derived cardiomyocyte line MSN09_04R	Transcriptomics	#7	Random primed	SGO1	Upregulated	9.69935035705566	239
Noncardiotoxic kinase inhibitor	nilotinib	Human iPSC-derived cardiomyocyte line MSN06_07R	Transcriptomics	#7	Random primed	SGO2	Upregulated	4.93705654144287	242
Noncardiotoxic kinase inhibitor	nilotinib	Human iPSC-derived cardiomyocyte line MSN08_13R	Transcriptomics	#7	Random primed	SGO2	Upregulated	5.72565364837646	208
Noncardiotoxic kinase inhibitor	nilotinib	Human iPSC-derived cardiomyocyte line MSN09_04R	Transcriptomics	#7	Random primed	SGO2	Upregulated	10.9062004089355	192
Noncardiotoxic kinase inhibitor	nilotinib	Human iPSC-derived cardiomyocyte line MSN08_13R	Transcriptomics	#7	Random primed	SH2B3	Upregulated	6.0530571937561	185
Noncardiotoxic kinase inhibitor	nilotinib	Human iPSC-derived cardiomyocyte line MSN09_04R	Transcriptomics	#7	Random primed	SH2B3	Upregulated	5.34925556182861	525
Noncardiotoxic kinase inhibitor	nilotinib	Human iPSC-derived cardiomyocyte line MSN09_04R	Transcriptomics	#7	Random primed	SH3D21	Downregulated	-5.04898262023926	571
Noncardiotoxic kinase inhibitor	nilotinib	Human iPSC-derived cardiomyocyte line MSN01_03R	Transcriptomics	#7	Random primed	SH3KBP1	Downregulated	-1.98282217979431	580
Noncardiotoxic kinase inhibitor	nilotinib	Human iPSC-derived cardiomyocyte line MSN01_03R	Transcriptomics	#7	Random primed	SH3TC2	Downregulated	-2.84358191490173	332
Noncardiotoxic kinase inhibitor	nilotinib	Human iPSC-derived cardiomyocyte line MSN05_01R	Transcriptomics	#7	Random primed	SH3TC2	Upregulated	4.74934387207031	96
Noncardiotoxic kinase inhibitor	nilotinib	Human iPSC-derived cardiomyocyte line MSN08_13R	Transcriptomics	#7	Random primed	SH3TC2	Upregulated	4.8013596534729	279
Noncardiotoxic kinase inhibitor	nilotinib	Human iPSC-derived cardiomyocyte line MSN09_04R	Transcriptomics	#7	Random primed	SH3TC2	Upregulated	10.9958047866821	190
Noncardiotoxic kinase inhibitor	nilotinib	Human iPSC-derived cardiomyocyte line MSN05_01R	Transcriptomics	#7	Random primed	SHB	Upregulated	1.89476299285889	505
Noncardiotoxic kinase inhibitor	nilotinib	Human iPSC-derived cardiomyocyte line MSN06_07R	Transcriptomics	#7	Random primed	SHCBP1	Upregulated	3.8496208190918	373
Noncardiotoxic kinase inhibitor	nilotinib	Human iPSC-derived cardiomyocyte line MSN08_13R	Transcriptomics	#7	Random primed	SHCBP1	Upregulated	3.86888933181763	395
Noncardiotoxic kinase inhibitor	nilotinib	Human iPSC-derived cardiomyocyte line MSN09_04R	Transcriptomics	#7	Random primed	SHCBP1	Upregulated	7.34044981002808	348
Noncardiotoxic kinase inhibitor	nilotinib	Human iPSC-derived cardiomyocyte line MSN08_13R	Transcriptomics	#7	Random primed	SHD	Downregulated	-4.03532075881958	368
Noncardiotoxic kinase inhibitor	nilotinib	Human iPSC-derived cardiomyocyte line MSN01_03R	Transcriptomics	#7	Random primed	SHMT2	Upregulated	6.58978700637817	72
Noncardiotoxic kinase inhibitor	nilotinib	Human iPSC-derived cardiomyocyte line MSN05_01R	Transcriptomics	#7	Random primed	SHMT2	Upregulated	3.49798369407654	171
Noncardiotoxic kinase inhibitor	nilotinib	Human iPSC-derived cardiomyocyte line MSN06_07R	Transcriptomics	#7	Random primed	SHMT2	Upregulated	11.4723234176636	44
Noncardiotoxic kinase inhibitor	nilotinib	Human iPSC-derived cardiomyocyte line MSN08_13R	Transcriptomics	#7	Random primed	SHMT2	Upregulated	27.7932052612305	17
Noncardiotoxic kinase inhibitor	nilotinib	Human iPSC-derived cardiomyocyte line MSN09_04R	Transcriptomics	#7	Random primed	SHMT2	Upregulated	19.0955142974854	64
Noncardiotoxic kinase inhibitor	nilotinib	Human iPSC-derived cardiomyocyte line MSN05_01R	Transcriptomics	#7	Random primed	SHOX2	Upregulated	2.12623715400696	404
Noncardiotoxic kinase inhibitor	nilotinib	Human iPSC-derived cardiomyocyte line MSN08_13R	Transcriptomics	#7	Random primed	SHOX2	Downregulated	-12.7314977645874	45
Noncardiotoxic kinase inhibitor	nilotinib	Human iPSC-derived cardiomyocyte line MSN05_01R	Transcriptomics	#7	Random primed	SHROOM4	Upregulated	1.80201303958893	548
Noncardiotoxic kinase inhibitor	nilotinib	Human iPSC-derived cardiomyocyte line MSN06_07R	Transcriptomics	#7	Random primed	SHROOM4	Upregulated	7.55689859390259	110
Noncardiotoxic kinase inhibitor	nilotinib	Human iPSC-derived cardiomyocyte line MSN09_04R	Transcriptomics	#7	Random primed	SHROOM4	Upregulated	9.46165466308594	244
Noncardiotoxic kinase inhibitor	nilotinib	Human iPSC-derived cardiomyocyte line MSN01_03R	Transcriptomics	#7	Random primed	SIPA1L1	Downregulated	-3.72122383117676	214
Noncardiotoxic kinase inhibitor	nilotinib	Human iPSC-derived cardiomyocyte line MSN06_07R	Transcriptomics	#7	Random primed	SKA3	Upregulated	3.21027636528015	478
Noncardiotoxic kinase inhibitor	nilotinib	Human iPSC-derived cardiomyocyte line MSN09_04R	Transcriptomics	#7	Random primed	SKA3	Upregulated	5.6327428817749	490
Noncardiotoxic kinase inhibitor	nilotinib	Human iPSC-derived cardiomyocyte line MSN01_03R	Transcriptomics	#7	Random primed	SKIL	Upregulated	3.78712248802185	205
Noncardiotoxic kinase inhibitor	nilotinib	Human iPSC-derived cardiomyocyte line MSN05_01R	Transcriptomics	#7	Random primed	SKIL	Downregulated	-2.31489753723145	349
Noncardiotoxic kinase inhibitor	nilotinib	Human iPSC-derived cardiomyocyte line MSN01_03R	Transcriptomics	#7	Random primed	SLC12A6	Downregulated	-3.2119824886322	278
Noncardiotoxic kinase inhibitor	nilotinib	Human iPSC-derived cardiomyocyte line MSN05_01R	Transcriptomics	#7	Random primed	SLC16A1	Downregulated	-2.00526332855225	451
Noncardiotoxic kinase inhibitor	nilotinib	Human iPSC-derived cardiomyocyte line MSN09_04R	Transcriptomics	#7	Random primed	SLC16A1	Downregulated	-5.24298286437988	540
Noncardiotoxic kinase inhibitor	nilotinib	Human iPSC-derived cardiomyocyte line MSN06_07R	Transcriptomics	#7	Random primed	SLC16A10	Downregulated	-2.85056495666504	544
Noncardiotoxic kinase inhibitor	nilotinib	Human iPSC-derived cardiomyocyte line MSN01_03R	Transcriptomics	#7	Random primed	SLC16A3	Upregulated	12.8608341217041	22
Noncardiotoxic kinase inhibitor	nilotinib	Human iPSC-derived cardiomyocyte line MSN05_01R	Transcriptomics	#7	Random primed	SLC16A3	Downregulated	-3.31618237495422	192
Noncardiotoxic kinase inhibitor	nilotinib	Human iPSC-derived cardiomyocyte line MSN09_04R	Transcriptomics	#7	Random primed	SLC16A3	Downregulated	-21.3125095367432	51
Noncardiotoxic kinase inhibitor	nilotinib	Human iPSC-derived cardiomyocyte line MSN05_01R	Transcriptomics	#7	Random primed	SLC17A8	Downregulated	-4.39254999160767	111
Noncardiotoxic kinase inhibitor	nilotinib	Human iPSC-derived cardiomyocyte line MSN09_04R	Transcriptomics	#7	Random primed	SLC17A8	Downregulated	-12.7223129272461	147
Noncardiotoxic kinase inhibitor	nilotinib	Human iPSC-derived cardiomyocyte line MSN06_07R	Transcriptomics	#7	Random primed	SLC1A5	Upregulated	4.55413436889648	283
Noncardiotoxic kinase inhibitor	nilotinib	Human iPSC-derived cardiomyocyte line MSN08_13R	Transcriptomics	#7	Random primed	SLC1A5	Upregulated	10.5300598144531	66
Noncardiotoxic kinase inhibitor	nilotinib	Human iPSC-derived cardiomyocyte line MSN01_03R	Transcriptomics	#7	Random primed	SLC22A23	Upregulated	4.26492595672607	170
Noncardiotoxic kinase inhibitor	nilotinib	Human iPSC-derived cardiomyocyte line MSN09_04R	Transcriptomics	#7	Random primed	SLC24A3	Downregulated	-9.00376129150391	266
Noncardiotoxic kinase inhibitor	nilotinib	Human iPSC-derived cardiomyocyte line MSN06_07R	Transcriptomics	#7	Random primed	SLC25A23	Downregulated	-5.77559566497803	182
Noncardiotoxic kinase inhibitor	nilotinib	Human iPSC-derived cardiomyocyte line MSN08_13R	Transcriptomics	#7	Random primed	SLC25A23	Downregulated	-3.8720371723175	394
Noncardiotoxic kinase inhibitor	nilotinib	Human iPSC-derived cardiomyocyte line MSN01_03R	Transcriptomics	#7	Random primed	SLC25A29	Downregulated	-3.55566596984863	235
Noncardiotoxic kinase inhibitor	nilotinib	Human iPSC-derived cardiomyocyte line MSN06_07R	Transcriptomics	#7	Random primed	SLC25A30	Upregulated	3.31033182144165	455
Noncardiotoxic kinase inhibitor	nilotinib	Human iPSC-derived cardiomyocyte line MSN05_01R	Transcriptomics	#7	Random primed	SLC26A9	Upregulated	2.19769239425659	379
Noncardiotoxic kinase inhibitor	nilotinib	Human iPSC-derived cardiomyocyte line MSN06_07R	Transcriptomics	#7	Random primed	SLC26A9	Upregulated	5.86778450012207	179
Noncardiotoxic kinase inhibitor	nilotinib	Human iPSC-derived cardiomyocyte line MSN08_13R	Transcriptomics	#7	Random primed	SLC26A9	Upregulated	3.47191596031189	481
Noncardiotoxic kinase inhibitor	nilotinib	Human iPSC-derived cardiomyocyte line MSN09_04R	Transcriptomics	#7	Random primed	SLC26A9	Upregulated	7.96252012252808	314
Noncardiotoxic kinase inhibitor	nilotinib	Human iPSC-derived cardiomyocyte line MSN01_03R	Transcriptomics	#7	Random primed	SLC28A3	Downregulated	-2.08481287956238	544
Noncardiotoxic kinase inhibitor	nilotinib	Human iPSC-derived cardiomyocyte line MSN08_13R	Transcriptomics	#7	Random primed	SLC28A3	Upregulated	5.83442831039429	199
Noncardiotoxic kinase inhibitor	nilotinib	Human iPSC-derived cardiomyocyte line MSN01_03R	Transcriptomics	#7	Random primed	SLC29A1	Downregulated	-2.56846928596497	380
Noncardiotoxic kinase inhibitor	nilotinib	Human iPSC-derived cardiomyocyte line MSN01_03R	Transcriptomics	#7	Random primed	SLC2A1	Upregulated	1.94467902183533	598
Noncardiotoxic kinase inhibitor	nilotinib	Human iPSC-derived cardiomyocyte line MSN05_01R	Transcriptomics	#7	Random primed	SLC2A1	Downregulated	-8.91437435150146	25
Noncardiotoxic kinase inhibitor	nilotinib	Human iPSC-derived cardiomyocyte line MSN09_04R	Transcriptomics	#7	Random primed	SLC2A1	Downregulated	-8.75952434539795	279
Noncardiotoxic kinase inhibitor	nilotinib	Human iPSC-derived cardiomyocyte line MSN01_03R	Transcriptomics	#7	Random primed	SLC2A3	Upregulated	5.68601322174072	100
Noncardiotoxic kinase inhibitor	nilotinib	Human iPSC-derived cardiomyocyte line MSN01_03R	Transcriptomics	#7	Random primed	SLC2A4	Downregulated	-2.18374967575073	511
Noncardiotoxic kinase inhibitor	nilotinib	Human iPSC-derived cardiomyocyte line MSN01_03R	Transcriptomics	#7	Random primed	SLC30A2	Upregulated	2.28198671340942	467
Noncardiotoxic kinase inhibitor	nilotinib	Human iPSC-derived cardiomyocyte line MSN01_03R	Transcriptomics	#7	Random primed	SLC30A3	Downregulated	-2.0387020111084	559
Noncardiotoxic kinase inhibitor	nilotinib	Human iPSC-derived cardiomyocyte line MSN05_01R	Transcriptomics	#7	Random primed	SLC35F1	Downregulated	-1.88313293457031	512
Noncardiotoxic kinase inhibitor	nilotinib	Human iPSC-derived cardiomyocyte line MSN06_07R	Transcriptomics	#7	Random primed	SLC35F1	Downregulated	-4.76788806915283	258
Noncardiotoxic kinase inhibitor	nilotinib	Human iPSC-derived cardiomyocyte line MSN06_07R	Transcriptomics	#7	Random primed	SLC38A1	Upregulated	3.45520401000977	428
Noncardiotoxic kinase inhibitor	nilotinib	Human iPSC-derived cardiomyocyte line MSN08_13R	Transcriptomics	#7	Random primed	SLC38A1	Upregulated	5.83006811141968	200
Noncardiotoxic kinase inhibitor	nilotinib	Human iPSC-derived cardiomyocyte line MSN06_07R	Transcriptomics	#7	Random primed	SLC38A2	Upregulated	5.01164817810059	235
Noncardiotoxic kinase inhibitor	nilotinib	Human iPSC-derived cardiomyocyte line MSN08_13R	Transcriptomics	#7	Random primed	SLC38A2	Upregulated	6.92259788513184	142
Noncardiotoxic kinase inhibitor	nilotinib	Human iPSC-derived cardiomyocyte line MSN05_01R	Transcriptomics	#7	Random primed	SLC39A10	Downregulated	-2.29601263999939	356
Noncardiotoxic kinase inhibitor	nilotinib	Human iPSC-derived cardiomyocyte line MSN06_07R	Transcriptomics	#7	Random primed	SLC3A2	Upregulated	6.82623910903931	137
Noncardiotoxic kinase inhibitor	nilotinib	Human iPSC-derived cardiomyocyte line MSN08_13R	Transcriptomics	#7	Random primed	SLC3A2	Upregulated	13.6995687484741	40
Noncardiotoxic kinase inhibitor	nilotinib	Human iPSC-derived cardiomyocyte line MSN09_04R	Transcriptomics	#7	Random primed	SLC3A2	Upregulated	9.06472396850586	260
Noncardiotoxic kinase inhibitor	nilotinib	Human iPSC-derived cardiomyocyte line MSN05_01R	Transcriptomics	#7	Random primed	SLC44A5	Downregulated	-3.77999520301819	148
Noncardiotoxic kinase inhibitor	nilotinib	Human iPSC-derived cardiomyocyte line MSN06_07R	Transcriptomics	#7	Random primed	SLC44A5	Downregulated	-9.08633041381836	73
Noncardiotoxic kinase inhibitor	nilotinib	Human iPSC-derived cardiomyocyte line MSN09_04R	Transcriptomics	#7	Random primed	SLC44A5	Downregulated	-6.12309265136719	452
Noncardiotoxic kinase inhibitor	nilotinib	Human iPSC-derived cardiomyocyte line MSN09_04R	Transcriptomics	#7	Random primed	SLC4A8	Upregulated	7.66710376739502	326
Noncardiotoxic kinase inhibitor	nilotinib	Human iPSC-derived cardiomyocyte line MSN05_01R	Transcriptomics	#7	Random primed	SLC6A1	Upregulated	5.63558340072632	77
Noncardiotoxic kinase inhibitor	nilotinib	Human iPSC-derived cardiomyocyte line MSN06_07R	Transcriptomics	#7	Random primed	SLC6A1	Upregulated	4.6546483039856	271
Noncardiotoxic kinase inhibitor	nilotinib	Human iPSC-derived cardiomyocyte line MSN09_04R	Transcriptomics	#7	Random primed	SLC6A1	Upregulated	12.0691938400269	162
Noncardiotoxic kinase inhibitor	nilotinib	Human iPSC-derived cardiomyocyte line MSN05_01R	Transcriptomics	#7	Random primed	SLC6A4	Downregulated	-3.659672498703	158
Noncardiotoxic kinase inhibitor	nilotinib	Human iPSC-derived cardiomyocyte line MSN06_07R	Transcriptomics	#7	Random primed	SLC6A4	Downregulated	-5.76373291015625	183
Noncardiotoxic kinase inhibitor	nilotinib	Human iPSC-derived cardiomyocyte line MSN08_13R	Transcriptomics	#7	Random primed	SLC6A4	Downregulated	-4.79577302932739	280
Noncardiotoxic kinase inhibitor	nilotinib	Human iPSC-derived cardiomyocyte line MSN09_04R	Transcriptomics	#7	Random primed	SLC6A4	Downregulated	-15.2983770370483	107
Noncardiotoxic kinase inhibitor	nilotinib	Human iPSC-derived cardiomyocyte line MSN01_03R	Transcriptomics	#7	Random primed	SLC6A6	Upregulated	2.78535580635071	341
Noncardiotoxic kinase inhibitor	nilotinib	Human iPSC-derived cardiomyocyte line MSN06_07R	Transcriptomics	#7	Random primed	SLC6A6	Upregulated	5.16250419616699	222
Noncardiotoxic kinase inhibitor	nilotinib	Human iPSC-derived cardiomyocyte line MSN09_04R	Transcriptomics	#7	Random primed	SLC6A6	Upregulated	9.03168392181396	262
Noncardiotoxic kinase inhibitor	nilotinib	Human iPSC-derived cardiomyocyte line MSN05_01R	Transcriptomics	#7	Random primed	SLC6A9	Upregulated	2.49326610565186	307
Noncardiotoxic kinase inhibitor	nilotinib	Human iPSC-derived cardiomyocyte line MSN06_07R	Transcriptomics	#7	Random primed	SLC6A9	Upregulated	13.2759666442871	31
Noncardiotoxic kinase inhibitor	nilotinib	Human iPSC-derived cardiomyocyte line MSN08_13R	Transcriptomics	#7	Random primed	SLC6A9	Upregulated	23.750280380249	20
Noncardiotoxic kinase inhibitor	nilotinib	Human iPSC-derived cardiomyocyte line MSN09_04R	Transcriptomics	#7	Random primed	SLC6A9	Upregulated	32.8302917480469	17
Noncardiotoxic kinase inhibitor	nilotinib	Human iPSC-derived cardiomyocyte line MSN01_03R	Transcriptomics	#7	Random primed	SLC7A1	Upregulated	5.10050535202026	132
Noncardiotoxic kinase inhibitor	nilotinib	Human iPSC-derived cardiomyocyte line MSN06_07R	Transcriptomics	#7	Random primed	SLC7A1	Upregulated	4.50381278991699	292
Noncardiotoxic kinase inhibitor	nilotinib	Human iPSC-derived cardiomyocyte line MSN08_13R	Transcriptomics	#7	Random primed	SLC7A1	Upregulated	12.2894306182861	53
Noncardiotoxic kinase inhibitor	nilotinib	Human iPSC-derived cardiomyocyte line MSN09_04R	Transcriptomics	#7	Random primed	SLC7A1	Upregulated	6.6320424079895	395
Noncardiotoxic kinase inhibitor	nilotinib	Human iPSC-derived cardiomyocyte line MSN01_03R	Transcriptomics	#7	Random primed	SLC7A11	Upregulated	3.09747958183289	300
Noncardiotoxic kinase inhibitor	nilotinib	Human iPSC-derived cardiomyocyte line MSN06_07R	Transcriptomics	#7	Random primed	SLC7A11	Upregulated	12.4195117950439	35
Noncardiotoxic kinase inhibitor	nilotinib	Human iPSC-derived cardiomyocyte line MSN08_13R	Transcriptomics	#7	Random primed	SLC7A11	Upregulated	63.1369361877441	6
Noncardiotoxic kinase inhibitor	nilotinib	Human iPSC-derived cardiomyocyte line MSN09_04R	Transcriptomics	#7	Random primed	SLC7A11	Upregulated	31.7330684661865	19
Noncardiotoxic kinase inhibitor	nilotinib	Human iPSC-derived cardiomyocyte line MSN06_07R	Transcriptomics	#7	Random primed	SLC7A5	Upregulated	9.74576950073242	64
Noncardiotoxic kinase inhibitor	nilotinib	Human iPSC-derived cardiomyocyte line MSN08_13R	Transcriptomics	#7	Random primed	SLC7A5	Upregulated	21.0736141204834	25
Noncardiotoxic kinase inhibitor	nilotinib	Human iPSC-derived cardiomyocyte line MSN09_04R	Transcriptomics	#7	Random primed	SLC7A5	Upregulated	26.150936126709	32
Noncardiotoxic kinase inhibitor	nilotinib	Human iPSC-derived cardiomyocyte line MSN05_01R	Transcriptomics	#7	Random primed	SLC7A8	Downregulated	-5.49309492111206	80
Noncardiotoxic kinase inhibitor	nilotinib	Human iPSC-derived cardiomyocyte line MSN05_01R	Transcriptomics	#7	Random primed	SLCO3A1	Upregulated	3.70599412918091	152
Noncardiotoxic kinase inhibitor	nilotinib	Human iPSC-derived cardiomyocyte line MSN06_07R	Transcriptomics	#7	Random primed	SLCO3A1	Upregulated	4.98195123672485	239
Noncardiotoxic kinase inhibitor	nilotinib	Human iPSC-derived cardiomyocyte line MSN08_13R	Transcriptomics	#7	Random primed	SLCO3A1	Upregulated	3.90388417243958	387
Noncardiotoxic kinase inhibitor	nilotinib	Human iPSC-derived cardiomyocyte line MSN09_04R	Transcriptomics	#7	Random primed	SLCO3A1	Upregulated	9.14629936218262	255
Noncardiotoxic kinase inhibitor	nilotinib	Human iPSC-derived cardiomyocyte line MSN05_01R	Transcriptomics	#7	Random primed	SLCO4C1	Upregulated	2.01745915412903	442
Noncardiotoxic kinase inhibitor	nilotinib	Human iPSC-derived cardiomyocyte line MSN09_04R	Transcriptomics	#7	Random primed	SLCO5A1	Downregulated	-5.61496496200562	492
Noncardiotoxic kinase inhibitor	nilotinib	Human iPSC-derived cardiomyocyte line MSN01_03R	Transcriptomics	#7	Random primed	SLFN13	Upregulated	2.41001892089844	424
Noncardiotoxic kinase inhibitor	nilotinib	Human iPSC-derived cardiomyocyte line MSN08_13R	Transcriptomics	#7	Random primed	SLIT2	Downregulated	-13.107048034668	41
Noncardiotoxic kinase inhibitor	nilotinib	Human iPSC-derived cardiomyocyte line MSN01_03R	Transcriptomics	#7	Random primed	SLITRK4	Upregulated	1.9816871881485	581
Noncardiotoxic kinase inhibitor	nilotinib	Human iPSC-derived cardiomyocyte line MSN01_03R	Transcriptomics	#7	Random primed	SLMAP	Upregulated	2.6892991065979	357
Noncardiotoxic kinase inhibitor	nilotinib	Human iPSC-derived cardiomyocyte line MSN05_01R	Transcriptomics	#7	Random primed	SLMAP	Downregulated	-2.12715792655945	401
Noncardiotoxic kinase inhibitor	nilotinib	Human iPSC-derived cardiomyocyte line MSN09_04R	Transcriptomics	#7	Random primed	SLMAP	Downregulated	-5.08037996292114	563
Noncardiotoxic kinase inhibitor	nilotinib	Human iPSC-derived cardiomyocyte line MSN05_01R	Transcriptomics	#7	Random primed	SMAD6	Upregulated	1.81639528274536	540
Noncardiotoxic kinase inhibitor	nilotinib	Human iPSC-derived cardiomyocyte line MSN09_04R	Transcriptomics	#7	Random primed	SMAD6	Upregulated	5.95634746551514	468
Noncardiotoxic kinase inhibitor	nilotinib	Human iPSC-derived cardiomyocyte line MSN01_03R	Transcriptomics	#7	Random primed	SMAD7	Upregulated	3.03582262992859	310
Noncardiotoxic kinase inhibitor	nilotinib	Human iPSC-derived cardiomyocyte line MSN09_04R	Transcriptomics	#7	Random primed	SMC2	Upregulated	4.9826807975769	582
Noncardiotoxic kinase inhibitor	nilotinib	Human iPSC-derived cardiomyocyte line MSN06_07R	Transcriptomics	#7	Random primed	SMC4	Upregulated	5.42604398727417	201
Noncardiotoxic kinase inhibitor	nilotinib	Human iPSC-derived cardiomyocyte line MSN08_13R	Transcriptomics	#7	Random primed	SMC4	Upregulated	6.58178806304932	161
Noncardiotoxic kinase inhibitor	nilotinib	Human iPSC-derived cardiomyocyte line MSN09_04R	Transcriptomics	#7	Random primed	SMC4	Upregulated	12.1712532043457	159
Noncardiotoxic kinase inhibitor	nilotinib	Human iPSC-derived cardiomyocyte line MSN05_01R	Transcriptomics	#7	Random primed	SMS	Upregulated	1.73645389080048	589
Noncardiotoxic kinase inhibitor	nilotinib	Human iPSC-derived cardiomyocyte line MSN09_04R	Transcriptomics	#7	Random primed	SMS	Upregulated	5.12747812271118	556
Noncardiotoxic kinase inhibitor	nilotinib	Human iPSC-derived cardiomyocyte line MSN01_03R	Transcriptomics	#7	Random primed	SMTNL2	Upregulated	2.22042870521545	492
Noncardiotoxic kinase inhibitor	nilotinib	Human iPSC-derived cardiomyocyte line MSN05_01R	Transcriptomics	#7	Random primed	SNAP23	Downregulated	-1.93884992599487	488
Noncardiotoxic kinase inhibitor	nilotinib	Human iPSC-derived cardiomyocyte line MSN06_07R	Transcriptomics	#7	Random primed	SNAP25	Downregulated	-3.87164783477783	369
Noncardiotoxic kinase inhibitor	nilotinib	Human iPSC-derived cardiomyocyte line MSN09_04R	Transcriptomics	#7	Random primed	SNAP25	Downregulated	-10.0938835144043	227
Noncardiotoxic kinase inhibitor	nilotinib	Human iPSC-derived cardiomyocyte line MSN01_03R	Transcriptomics	#7	Random primed	SNAP91	Downregulated	-2.80566716194153	337
Noncardiotoxic kinase inhibitor	nilotinib	Human iPSC-derived cardiomyocyte line MSN08_13R	Transcriptomics	#7	Random primed	SNAP91	Upregulated	3.45085740089417	485
Noncardiotoxic kinase inhibitor	nilotinib	Human iPSC-derived cardiomyocyte line MSN06_07R	Transcriptomics	#7	Random primed	SNX18	Upregulated	3.46130752563477	427
Noncardiotoxic kinase inhibitor	nilotinib	Human iPSC-derived cardiomyocyte line MSN06_07R	Transcriptomics	#7	Random primed	SNX22	Upregulated	2.67533326148987	596
Noncardiotoxic kinase inhibitor	nilotinib	Human iPSC-derived cardiomyocyte line MSN01_03R	Transcriptomics	#7	Random primed	SOCS2	Downregulated	-2.52794194221497	392
Noncardiotoxic kinase inhibitor	nilotinib	Human iPSC-derived cardiomyocyte line MSN05_01R	Transcriptomics	#7	Random primed	SOCS2	Downregulated	-7.01597166061401	49
Noncardiotoxic kinase inhibitor	nilotinib	Human iPSC-derived cardiomyocyte line MSN06_07R	Transcriptomics	#7	Random primed	SOCS2	Downregulated	-11.448784828186	45
Noncardiotoxic kinase inhibitor	nilotinib	Human iPSC-derived cardiomyocyte line MSN08_13R	Transcriptomics	#7	Random primed	SOCS2	Downregulated	-8.59356212615967	94
Noncardiotoxic kinase inhibitor	nilotinib	Human iPSC-derived cardiomyocyte line MSN09_04R	Transcriptomics	#7	Random primed	SOCS2	Downregulated	-18.8227119445801	65
Noncardiotoxic kinase inhibitor	nilotinib	Human iPSC-derived cardiomyocyte line MSN05_01R	Transcriptomics	#7	Random primed	SOCS3	Upregulated	1.78693974018097	563
Noncardiotoxic kinase inhibitor	nilotinib	Human iPSC-derived cardiomyocyte line MSN01_03R	Transcriptomics	#7	Random primed	SORBS1	Downregulated	-3.06818032264709	303
Noncardiotoxic kinase inhibitor	nilotinib	Human iPSC-derived cardiomyocyte line MSN06_07R	Transcriptomics	#7	Random primed	SORBS1	Downregulated	-3.86090564727783	370
Noncardiotoxic kinase inhibitor	nilotinib	Human iPSC-derived cardiomyocyte line MSN05_01R	Transcriptomics	#7	Random primed	SORBS2	Downregulated	-1.75513780117035	578
Noncardiotoxic kinase inhibitor	nilotinib	Human iPSC-derived cardiomyocyte line MSN06_07R	Transcriptomics	#7	Random primed	SORBS2	Downregulated	-3.56455755233765	412
Noncardiotoxic kinase inhibitor	nilotinib	Human iPSC-derived cardiomyocyte line MSN08_13R	Transcriptomics	#7	Random primed	SORBS2	Downregulated	-3.59398746490479	451
Noncardiotoxic kinase inhibitor	nilotinib	Human iPSC-derived cardiomyocyte line MSN09_04R	Transcriptomics	#7	Random primed	SORBS2	Downregulated	-5.77686500549316	483
Noncardiotoxic kinase inhibitor	nilotinib	Human iPSC-derived cardiomyocyte line MSN05_01R	Transcriptomics	#7	Random primed	SORCS1	Upregulated	1.82315289974213	537
Noncardiotoxic kinase inhibitor	nilotinib	Human iPSC-derived cardiomyocyte line MSN01_03R	Transcriptomics	#7	Random primed	SORCS3	Upregulated	6.26717519760132	79
Noncardiotoxic kinase inhibitor	nilotinib	Human iPSC-derived cardiomyocyte line MSN01_03R	Transcriptomics	#7	Random primed	SORL1	Upregulated	1.94450604915619	599
Noncardiotoxic kinase inhibitor	nilotinib	Human iPSC-derived cardiomyocyte line MSN01_03R	Transcriptomics	#7	Random primed	SORT1	Upregulated	2.63727712631226	362
Noncardiotoxic kinase inhibitor	nilotinib	Human iPSC-derived cardiomyocyte line MSN01_03R	Transcriptomics	#7	Random primed	SOX3	Downregulated	-3.37761855125427	259
Noncardiotoxic kinase inhibitor	nilotinib	Human iPSC-derived cardiomyocyte line MSN01_03R	Transcriptomics	#7	Random primed	SOX4	Downregulated	-4.36534404754639	163
Noncardiotoxic kinase inhibitor	nilotinib	Human iPSC-derived cardiomyocyte line MSN05_01R	Transcriptomics	#7	Random primed	SOX8	Downregulated	-7.17538738250732	44
Noncardiotoxic kinase inhibitor	nilotinib	Human iPSC-derived cardiomyocyte line MSN01_03R	Transcriptomics	#7	Random primed	SOX9	Upregulated	3.43648242950439	252
Noncardiotoxic kinase inhibitor	nilotinib	Human iPSC-derived cardiomyocyte line MSN01_03R	Transcriptomics	#7	Random primed	SP100	Upregulated	3.7489218711853	211
Noncardiotoxic kinase inhibitor	nilotinib	Human iPSC-derived cardiomyocyte line MSN01_03R	Transcriptomics	#7	Random primed	SP110	Upregulated	2.84891390800476	329
Noncardiotoxic kinase inhibitor	nilotinib	Human iPSC-derived cardiomyocyte line MSN01_03R	Transcriptomics	#7	Random primed	SP6	Upregulated	2.04010629653931	557
Noncardiotoxic kinase inhibitor	nilotinib	Human iPSC-derived cardiomyocyte line MSN09_04R	Transcriptomics	#7	Random primed	SPAG4	Downregulated	-12.2261543273926	157
Noncardiotoxic kinase inhibitor	nilotinib	Human iPSC-derived cardiomyocyte line MSN01_03R	Transcriptomics	#7	Random primed	SPAG5	Upregulated	2.58101797103882	375
Noncardiotoxic kinase inhibitor	nilotinib	Human iPSC-derived cardiomyocyte line MSN06_07R	Transcriptomics	#7	Random primed	SPAG5	Upregulated	7.00214099884033	130
Noncardiotoxic kinase inhibitor	nilotinib	Human iPSC-derived cardiomyocyte line MSN08_13R	Transcriptomics	#7	Random primed	SPAG5	Upregulated	4.37003469467163	328
Noncardiotoxic kinase inhibitor	nilotinib	Human iPSC-derived cardiomyocyte line MSN09_04R	Transcriptomics	#7	Random primed	SPAG5	Upregulated	13.6198968887329	132
Noncardiotoxic kinase inhibitor	nilotinib	Human iPSC-derived cardiomyocyte line MSN01_03R	Transcriptomics	#7	Random primed	SPARC	Upregulated	5.69965219497681	97
Noncardiotoxic kinase inhibitor	nilotinib	Human iPSC-derived cardiomyocyte line MSN05_01R	Transcriptomics	#7	Random primed	SPARC	Downregulated	-3.82209849357605	146
Noncardiotoxic kinase inhibitor	nilotinib	Human iPSC-derived cardiomyocyte line MSN01_03R	Transcriptomics	#7	Random primed	SPATA13	Downregulated	-2.79076743125916	340
Noncardiotoxic kinase inhibitor	nilotinib	Human iPSC-derived cardiomyocyte line MSN09_04R	Transcriptomics	#7	Random primed	SPC24	Upregulated	6.55195188522339	401
Noncardiotoxic kinase inhibitor	nilotinib	Human iPSC-derived cardiomyocyte line MSN06_07R	Transcriptomics	#7	Random primed	SPDL1	Upregulated	3.23662185668945	471
Noncardiotoxic kinase inhibitor	nilotinib	Human iPSC-derived cardiomyocyte line MSN09_04R	Transcriptomics	#7	Random primed	SPDL1	Upregulated	8.85266590118408	274
Noncardiotoxic kinase inhibitor	nilotinib	Human iPSC-derived cardiomyocyte line MSN01_03R	Transcriptomics	#7	Random primed	SPHKAP	Downregulated	-3.49877595901489	247
Noncardiotoxic kinase inhibitor	nilotinib	Human iPSC-derived cardiomyocyte line MSN05_01R	Transcriptomics	#7	Random primed	SPINT1	Downregulated	-2.05920124053955	424
Noncardiotoxic kinase inhibitor	nilotinib	Human iPSC-derived cardiomyocyte line MSN06_07R	Transcriptomics	#7	Random primed	SPINT1	Downregulated	-6.19704532623291	166
Noncardiotoxic kinase inhibitor	nilotinib	Human iPSC-derived cardiomyocyte line MSN08_13R	Transcriptomics	#7	Random primed	SPINT1	Downregulated	-4.78271579742432	283
Noncardiotoxic kinase inhibitor	nilotinib	Human iPSC-derived cardiomyocyte line MSN09_04R	Transcriptomics	#7	Random primed	SPINT1	Downregulated	-4.82360792160034	594
Noncardiotoxic kinase inhibitor	nilotinib	Human iPSC-derived cardiomyocyte line MSN05_01R	Transcriptomics	#7	Random primed	SPNS2	Downregulated	-10.8083600997925	15
Noncardiotoxic kinase inhibitor	nilotinib	Human iPSC-derived cardiomyocyte line MSN08_13R	Transcriptomics	#7	Random primed	SPNS3	Upregulated	3.23521971702576	535
Noncardiotoxic kinase inhibitor	nilotinib	Human iPSC-derived cardiomyocyte line MSN01_03R	Transcriptomics	#7	Random primed	SPOCK1	Upregulated	5.10906028747559	130
Noncardiotoxic kinase inhibitor	nilotinib	Human iPSC-derived cardiomyocyte line MSN05_01R	Transcriptomics	#7	Random primed	SPOCK1	Upregulated	4.69431018829346	97
Noncardiotoxic kinase inhibitor	nilotinib	Human iPSC-derived cardiomyocyte line MSN09_04R	Transcriptomics	#7	Random primed	SPOCK1	Upregulated	10.3958282470703	210
Noncardiotoxic kinase inhibitor	nilotinib	Human iPSC-derived cardiomyocyte line MSN01_03R	Transcriptomics	#7	Random primed	SPOCK2	Upregulated	8.22970104217529	52
Noncardiotoxic kinase inhibitor	nilotinib	Human iPSC-derived cardiomyocyte line MSN05_01R	Transcriptomics	#7	Random primed	SPOCK2	Downregulated	-3.15820455551147	207
Noncardiotoxic kinase inhibitor	nilotinib	Human iPSC-derived cardiomyocyte line MSN06_07R	Transcriptomics	#7	Random primed	SPOCK2	Downregulated	-6.61819934844971	141
Noncardiotoxic kinase inhibitor	nilotinib	Human iPSC-derived cardiomyocyte line MSN08_13R	Transcriptomics	#7	Random primed	SPOCK2	Downregulated	-6.7411675453186	151
Noncardiotoxic kinase inhibitor	nilotinib	Human iPSC-derived cardiomyocyte line MSN09_04R	Transcriptomics	#7	Random primed	SPOCK2	Downregulated	-15.7673139572144	96
Noncardiotoxic kinase inhibitor	nilotinib	Human iPSC-derived cardiomyocyte line MSN05_01R	Transcriptomics	#7	Random primed	SPON1	Downregulated	-3.9622745513916	135
Noncardiotoxic kinase inhibitor	nilotinib	Human iPSC-derived cardiomyocyte line MSN06_07R	Transcriptomics	#7	Random primed	SPON1	Downregulated	-17.8548812866211	18
Noncardiotoxic kinase inhibitor	nilotinib	Human iPSC-derived cardiomyocyte line MSN09_04R	Transcriptomics	#7	Random primed	SPON1	Downregulated	-25.4296989440918	34
Noncardiotoxic kinase inhibitor	nilotinib	Human iPSC-derived cardiomyocyte line MSN05_01R	Transcriptomics	#7	Random primed	SPON2	Downregulated	-4.86575651168823	95
Noncardiotoxic kinase inhibitor	nilotinib	Human iPSC-derived cardiomyocyte line MSN05_01R	Transcriptomics	#7	Random primed	SPP1	Downregulated	-26.6841564178467	4
Noncardiotoxic kinase inhibitor	nilotinib	Human iPSC-derived cardiomyocyte line MSN08_13R	Transcriptomics	#7	Random primed	SPP1	Downregulated	-6.14631748199463	179
Noncardiotoxic kinase inhibitor	nilotinib	Human iPSC-derived cardiomyocyte line MSN08_13R	Transcriptomics	#7	Random primed	SPRED1	Upregulated	4.95123720169067	260
Noncardiotoxic kinase inhibitor	nilotinib	Human iPSC-derived cardiomyocyte line MSN09_04R	Transcriptomics	#7	Random primed	SPRED1	Upregulated	6.07472324371338	458
Noncardiotoxic kinase inhibitor	nilotinib	Human iPSC-derived cardiomyocyte line MSN01_03R	Transcriptomics	#7	Random primed	SPRED2	Upregulated	3.47184634208679	249
Noncardiotoxic kinase inhibitor	nilotinib	Human iPSC-derived cardiomyocyte line MSN06_07R	Transcriptomics	#7	Random primed	SPRED2	Upregulated	3.04283142089844	501
Noncardiotoxic kinase inhibitor	nilotinib	Human iPSC-derived cardiomyocyte line MSN05_01R	Transcriptomics	#7	Random primed	SPRY2	Upregulated	3.18260979652405	202
Noncardiotoxic kinase inhibitor	nilotinib	Human iPSC-derived cardiomyocyte line MSN06_07R	Transcriptomics	#7	Random primed	SPRY2	Upregulated	8.21007537841797	91
Noncardiotoxic kinase inhibitor	nilotinib	Human iPSC-derived cardiomyocyte line MSN08_13R	Transcriptomics	#7	Random primed	SPRY2	Upregulated	12.6016302108765	46
Noncardiotoxic kinase inhibitor	nilotinib	Human iPSC-derived cardiomyocyte line MSN09_04R	Transcriptomics	#7	Random primed	SPRY2	Upregulated	14.7207441329956	114
Noncardiotoxic kinase inhibitor	nilotinib	Human iPSC-derived cardiomyocyte line MSN01_03R	Transcriptomics	#7	Random primed	SPRY4	Upregulated	12.8648233413696	21
Noncardiotoxic kinase inhibitor	nilotinib	Human iPSC-derived cardiomyocyte line MSN05_01R	Transcriptomics	#7	Random primed	SPRY4	Upregulated	4.66697120666504	101
Noncardiotoxic kinase inhibitor	nilotinib	Human iPSC-derived cardiomyocyte line MSN06_07R	Transcriptomics	#7	Random primed	SPRY4	Upregulated	13.6148071289063	27
Noncardiotoxic kinase inhibitor	nilotinib	Human iPSC-derived cardiomyocyte line MSN08_13R	Transcriptomics	#7	Random primed	SPRY4	Upregulated	3.85163068771362	400
Noncardiotoxic kinase inhibitor	nilotinib	Human iPSC-derived cardiomyocyte line MSN09_04R	Transcriptomics	#7	Random primed	SPRY4	Upregulated	16.8006782531738	85
Noncardiotoxic kinase inhibitor	nilotinib	Human iPSC-derived cardiomyocyte line MSN05_01R	Transcriptomics	#7	Random primed	SPTBN2	Downregulated	-2.20571756362915	376
Noncardiotoxic kinase inhibitor	nilotinib	Human iPSC-derived cardiomyocyte line MSN06_07R	Transcriptomics	#7	Random primed	SPTBN2	Downregulated	-3.66726779937744	395
Noncardiotoxic kinase inhibitor	nilotinib	Human iPSC-derived cardiomyocyte line MSN01_03R	Transcriptomics	#7	Random primed	SQLE	Upregulated	2.42007327079773	420
Noncardiotoxic kinase inhibitor	nilotinib	Human iPSC-derived cardiomyocyte line MSN08_13R	Transcriptomics	#7	Random primed	SQSTM1	Upregulated	3.36182427406311	499
Noncardiotoxic kinase inhibitor	nilotinib	Human iPSC-derived cardiomyocyte line MSN06_07R	Transcriptomics	#7	Random primed	SRP14	Downregulated	-4.00061798095703	351
Noncardiotoxic kinase inhibitor	nilotinib	Human iPSC-derived cardiomyocyte line MSN09_04R	Transcriptomics	#7	Random primed	SRP14	Downregulated	-5.84262895584106	476
Noncardiotoxic kinase inhibitor	nilotinib	Human iPSC-derived cardiomyocyte line MSN01_03R	Transcriptomics	#7	Random primed	SRPX	Downregulated	-4.31293392181396	165
Noncardiotoxic kinase inhibitor	nilotinib	Human iPSC-derived cardiomyocyte line MSN09_04R	Transcriptomics	#7	Random primed	SRSF7	Downregulated	-5.50061702728271	505
Noncardiotoxic kinase inhibitor	nilotinib	Human iPSC-derived cardiomyocyte line MSN08_13R	Transcriptomics	#7	Random primed	SRXN1	Upregulated	8.35599708557129	101
Noncardiotoxic kinase inhibitor	nilotinib	Human iPSC-derived cardiomyocyte line MSN05_01R	Transcriptomics	#7	Random primed	SSC5D	Downregulated	-3.02218270301819	222
Noncardiotoxic kinase inhibitor	nilotinib	Human iPSC-derived cardiomyocyte line MSN01_03R	Transcriptomics	#7	Random primed	SSPN	Upregulated	4.09722375869751	185
Noncardiotoxic kinase inhibitor	nilotinib	Human iPSC-derived cardiomyocyte line MSN06_07R	Transcriptomics	#7	Random primed	SSPN	Upregulated	3.04173564910889	502
Noncardiotoxic kinase inhibitor	nilotinib	Human iPSC-derived cardiomyocyte line MSN05_01R	Transcriptomics	#7	Random primed	SST	Downregulated	-2.09881639480591	414
Noncardiotoxic kinase inhibitor	nilotinib	Human iPSC-derived cardiomyocyte line MSN05_01R	Transcriptomics	#7	Random primed	ST3GAL1	Upregulated	1.98605024814606	458
Noncardiotoxic kinase inhibitor	nilotinib	Human iPSC-derived cardiomyocyte line MSN06_07R	Transcriptomics	#7	Random primed	ST3GAL1	Upregulated	3.17055249214172	485
Noncardiotoxic kinase inhibitor	nilotinib	Human iPSC-derived cardiomyocyte line MSN08_13R	Transcriptomics	#7	Random primed	ST3GAL1	Upregulated	6.27401065826416	171
Noncardiotoxic kinase inhibitor	nilotinib	Human iPSC-derived cardiomyocyte line MSN09_04R	Transcriptomics	#7	Random primed	ST3GAL1	Upregulated	11.586709022522	169
Noncardiotoxic kinase inhibitor	nilotinib	Human iPSC-derived cardiomyocyte line MSN05_01R	Transcriptomics	#7	Random primed	ST3GAL6	Downregulated	-2.71926712989807	261
Noncardiotoxic kinase inhibitor	nilotinib	Human iPSC-derived cardiomyocyte line MSN06_07R	Transcriptomics	#7	Random primed	ST3GAL6	Downregulated	-3.48400354385376	422
Noncardiotoxic kinase inhibitor	nilotinib	Human iPSC-derived cardiomyocyte line MSN09_04R	Transcriptomics	#7	Random primed	ST3GAL6	Downregulated	-5.66324853897095	489
Noncardiotoxic kinase inhibitor	nilotinib	Human iPSC-derived cardiomyocyte line MSN05_01R	Transcriptomics	#7	Random primed	ST6GAL2	Upregulated	2.88521647453308	241
Noncardiotoxic kinase inhibitor	nilotinib	Human iPSC-derived cardiomyocyte line MSN06_07R	Transcriptomics	#7	Random primed	ST6GAL2	Upregulated	4.64826917648315	272
Noncardiotoxic kinase inhibitor	nilotinib	Human iPSC-derived cardiomyocyte line MSN09_04R	Transcriptomics	#7	Random primed	ST6GAL2	Upregulated	10.1789426803589	220
Noncardiotoxic kinase inhibitor	nilotinib	Human iPSC-derived cardiomyocyte line MSN08_13R	Transcriptomics	#7	Random primed	ST8SIA1	Downregulated	-4.10655069351196	361
Noncardiotoxic kinase inhibitor	nilotinib	Human iPSC-derived cardiomyocyte line MSN08_13R	Transcriptomics	#7	Random primed	ST8SIA2	Downregulated	-3.67705512046814	432
Noncardiotoxic kinase inhibitor	nilotinib	Human iPSC-derived cardiomyocyte line MSN01_03R	Transcriptomics	#7	Random primed	ST8SIA5	Upregulated	3.14662480354309	289
Noncardiotoxic kinase inhibitor	nilotinib	Human iPSC-derived cardiomyocyte line MSN09_04R	Transcriptomics	#7	Random primed	STARD8	Upregulated	4.83079433441162	593
Noncardiotoxic kinase inhibitor	nilotinib	Human iPSC-derived cardiomyocyte line MSN01_03R	Transcriptomics	#7	Random primed	STAT1	Upregulated	14.7662973403931	17
Noncardiotoxic kinase inhibitor	nilotinib	Human iPSC-derived cardiomyocyte line MSN01_03R	Transcriptomics	#7	Random primed	STAT4	Upregulated	2.24949097633362	485
Noncardiotoxic kinase inhibitor	nilotinib	Human iPSC-derived cardiomyocyte line MSN08_13R	Transcriptomics	#7	Random primed	STAT4	Downregulated	-4.73395872116089	287
Noncardiotoxic kinase inhibitor	nilotinib	Human iPSC-derived cardiomyocyte line MSN09_04R	Transcriptomics	#7	Random primed	STBD1	Downregulated	-5.31641101837158	530
Noncardiotoxic kinase inhibitor	nilotinib	Human iPSC-derived cardiomyocyte line MSN05_01R	Transcriptomics	#7	Random primed	STC2	Upregulated	1.79555320739746	553
Noncardiotoxic kinase inhibitor	nilotinib	Human iPSC-derived cardiomyocyte line MSN06_07R	Transcriptomics	#7	Random primed	STC2	Upregulated	15.3780355453491	23
Noncardiotoxic kinase inhibitor	nilotinib	Human iPSC-derived cardiomyocyte line MSN08_13R	Transcriptomics	#7	Random primed	STC2	Upregulated	29.36350440979	14
Noncardiotoxic kinase inhibitor	nilotinib	Human iPSC-derived cardiomyocyte line MSN09_04R	Transcriptomics	#7	Random primed	STC2	Upregulated	28.0474948883057	27
Noncardiotoxic kinase inhibitor	nilotinib	Human iPSC-derived cardiomyocyte line MSN06_07R	Transcriptomics	#7	Random primed	STIL	Upregulated	3.2161750793457	474
Noncardiotoxic kinase inhibitor	nilotinib	Human iPSC-derived cardiomyocyte line MSN08_13R	Transcriptomics	#7	Random primed	STIL	Upregulated	3.16842293739319	554
Noncardiotoxic kinase inhibitor	nilotinib	Human iPSC-derived cardiomyocyte line MSN09_04R	Transcriptomics	#7	Random primed	STIL	Upregulated	6.18469953536987	444
Noncardiotoxic kinase inhibitor	nilotinib	Human iPSC-derived cardiomyocyte line MSN01_03R	Transcriptomics	#7	Random primed	STK26	Downregulated	-1.97178161144257	585
Noncardiotoxic kinase inhibitor	nilotinib	Human iPSC-derived cardiomyocyte line MSN08_13R	Transcriptomics	#7	Random primed	STK26	Downregulated	-4.37160778045654	326
Noncardiotoxic kinase inhibitor	nilotinib	Human iPSC-derived cardiomyocyte line MSN06_07R	Transcriptomics	#7	Random primed	STMN1	Upregulated	3.9752995967865	354
Noncardiotoxic kinase inhibitor	nilotinib	Human iPSC-derived cardiomyocyte line MSN09_04R	Transcriptomics	#7	Random primed	STMN1	Upregulated	4.93453741073608	586
Noncardiotoxic kinase inhibitor	nilotinib	Human iPSC-derived cardiomyocyte line MSN08_13R	Transcriptomics	#7	Random primed	STMN2	Downregulated	-5.28779315948486	237
Noncardiotoxic kinase inhibitor	nilotinib	Human iPSC-derived cardiomyocyte line MSN05_01R	Transcriptomics	#7	Random primed	STON2	Downregulated	-3.03064584732056	219
Noncardiotoxic kinase inhibitor	nilotinib	Human iPSC-derived cardiomyocyte line MSN06_07R	Transcriptomics	#7	Random primed	STRA6	Downregulated	-5.7414116859436	185
Noncardiotoxic kinase inhibitor	nilotinib	Human iPSC-derived cardiomyocyte line MSN09_04R	Transcriptomics	#7	Random primed	STRA6	Downregulated	-8.26654815673828	298
Noncardiotoxic kinase inhibitor	nilotinib	Human iPSC-derived cardiomyocyte line MSN01_03R	Transcriptomics	#7	Random primed	STRIP2	Downregulated	-3.12701654434204	295
Noncardiotoxic kinase inhibitor	nilotinib	Human iPSC-derived cardiomyocyte line MSN05_01R	Transcriptomics	#7	Random primed	STUM	Upregulated	1.90343964099884	501
Noncardiotoxic kinase inhibitor	nilotinib	Human iPSC-derived cardiomyocyte line MSN01_03R	Transcriptomics	#7	Random primed	STXBP6	Downregulated	-3.98014163970947	193
Noncardiotoxic kinase inhibitor	nilotinib	Human iPSC-derived cardiomyocyte line MSN01_03R	Transcriptomics	#7	Random primed	SULF1	Upregulated	4.04021549224854	189
Noncardiotoxic kinase inhibitor	nilotinib	Human iPSC-derived cardiomyocyte line MSN05_01R	Transcriptomics	#7	Random primed	SULF1	Downregulated	-2.62104296684265	280
Noncardiotoxic kinase inhibitor	nilotinib	Human iPSC-derived cardiomyocyte line MSN09_04R	Transcriptomics	#7	Random primed	SULF1	Downregulated	-6.53078174591064	406
Noncardiotoxic kinase inhibitor	nilotinib	Human iPSC-derived cardiomyocyte line MSN01_03R	Transcriptomics	#7	Random primed	SULT1E1	Upregulated	4.44579982757568	159
Noncardiotoxic kinase inhibitor	nilotinib	Human iPSC-derived cardiomyocyte line MSN05_01R	Transcriptomics	#7	Random primed	SULT1E1	Downregulated	-4.01207590103149	131
Noncardiotoxic kinase inhibitor	nilotinib	Human iPSC-derived cardiomyocyte line MSN09_04R	Transcriptomics	#7	Random primed	SULT1E1	Downregulated	-18.5933513641357	67
Noncardiotoxic kinase inhibitor	nilotinib	Human iPSC-derived cardiomyocyte line MSN01_03R	Transcriptomics	#7	Random primed	SUSD2	Downregulated	-17.6407718658447	14
Noncardiotoxic kinase inhibitor	nilotinib	Human iPSC-derived cardiomyocyte line MSN05_01R	Transcriptomics	#7	Random primed	SUSD4	Upregulated	2.05199551582336	428
Noncardiotoxic kinase inhibitor	nilotinib	Human iPSC-derived cardiomyocyte line MSN05_01R	Transcriptomics	#7	Random primed	SV2B	Upregulated	5.18297815322876	89
Noncardiotoxic kinase inhibitor	nilotinib	Human iPSC-derived cardiomyocyte line MSN01_03R	Transcriptomics	#7	Random primed	SV2C	Upregulated	10.4988842010498	32
Noncardiotoxic kinase inhibitor	nilotinib	Human iPSC-derived cardiomyocyte line MSN06_07R	Transcriptomics	#7	Random primed	SV2C	Downregulated	-4.81568670272827	253
Noncardiotoxic kinase inhibitor	nilotinib	Human iPSC-derived cardiomyocyte line MSN01_03R	Transcriptomics	#7	Random primed	SVEP1	Downregulated	-3.06083011627197	305
Noncardiotoxic kinase inhibitor	nilotinib	Human iPSC-derived cardiomyocyte line MSN05_01R	Transcriptomics	#7	Random primed	SYNDIG1	Downregulated	-1.86989057064056	517
Noncardiotoxic kinase inhibitor	nilotinib	Human iPSC-derived cardiomyocyte line MSN06_07R	Transcriptomics	#7	Random primed	SYNDIG1	Downregulated	-6.58081388473511	144
Noncardiotoxic kinase inhibitor	nilotinib	Human iPSC-derived cardiomyocyte line MSN08_13R	Transcriptomics	#7	Random primed	SYNDIG1	Downregulated	-3.48117351531982	477
Noncardiotoxic kinase inhibitor	nilotinib	Human iPSC-derived cardiomyocyte line MSN09_04R	Transcriptomics	#7	Random primed	SYNDIG1	Downregulated	-11.5812005996704	170
Noncardiotoxic kinase inhibitor	nilotinib	Human iPSC-derived cardiomyocyte line MSN01_03R	Transcriptomics	#7	Random primed	SYNPO	Upregulated	3.19318461418152	280
Noncardiotoxic kinase inhibitor	nilotinib	Human iPSC-derived cardiomyocyte line MSN01_03R	Transcriptomics	#7	Random primed	SYNPO2L	Upregulated	2.73009705543518	351
Noncardiotoxic kinase inhibitor	nilotinib	Human iPSC-derived cardiomyocyte line MSN08_13R	Transcriptomics	#7	Random primed	SYNPO2L	Downregulated	-3.19600963592529	545
Noncardiotoxic kinase inhibitor	nilotinib	Human iPSC-derived cardiomyocyte line MSN09_04R	Transcriptomics	#7	Random primed	SYNPO2L	Downregulated	-8.22201442718506	301
Noncardiotoxic kinase inhibitor	nilotinib	Human iPSC-derived cardiomyocyte line MSN01_03R	Transcriptomics	#7	Random primed	SYPL2	Upregulated	3.04580450057983	308
Noncardiotoxic kinase inhibitor	nilotinib	Human iPSC-derived cardiomyocyte line MSN05_01R	Transcriptomics	#7	Random primed	SYT1	Downregulated	-3.33533382415771	190
Noncardiotoxic kinase inhibitor	nilotinib	Human iPSC-derived cardiomyocyte line MSN01_03R	Transcriptomics	#7	Random primed	SYT11	Upregulated	2.93555903434753	322
Noncardiotoxic kinase inhibitor	nilotinib	Human iPSC-derived cardiomyocyte line MSN06_07R	Transcriptomics	#7	Random primed	TAB2	Upregulated	2.66882991790771	600
Noncardiotoxic kinase inhibitor	nilotinib	Human iPSC-derived cardiomyocyte line MSN01_03R	Transcriptomics	#7	Random primed	TACC2	Downregulated	-2.99445056915283	317
Noncardiotoxic kinase inhibitor	nilotinib	Human iPSC-derived cardiomyocyte line MSN06_07R	Transcriptomics	#7	Random primed	TACC3	Upregulated	6.25487518310547	165
Noncardiotoxic kinase inhibitor	nilotinib	Human iPSC-derived cardiomyocyte line MSN08_13R	Transcriptomics	#7	Random primed	TACC3	Upregulated	4.54674911499023	307
Noncardiotoxic kinase inhibitor	nilotinib	Human iPSC-derived cardiomyocyte line MSN09_04R	Transcriptomics	#7	Random primed	TACC3	Upregulated	11.8252143859863	167
Noncardiotoxic kinase inhibitor	nilotinib	Human iPSC-derived cardiomyocyte line MSN08_13R	Transcriptomics	#7	Random primed	TAF9B	Downregulated	-3.45522284507751	484
Noncardiotoxic kinase inhibitor	nilotinib	Human iPSC-derived cardiomyocyte line MSN01_03R	Transcriptomics	#7	Random primed	TAGLN	Upregulated	5.44682693481445	110
Noncardiotoxic kinase inhibitor	nilotinib	Human iPSC-derived cardiomyocyte line MSN05_01R	Transcriptomics	#7	Random primed	TAGLN	Downregulated	-1.79127752780914	558
Noncardiotoxic kinase inhibitor	nilotinib	Human iPSC-derived cardiomyocyte line MSN08_13R	Transcriptomics	#7	Random primed	TAGLN	Downregulated	-3.60103559494019	447
Noncardiotoxic kinase inhibitor	nilotinib	Human iPSC-derived cardiomyocyte line MSN09_04R	Transcriptomics	#7	Random primed	TAGLN	Downregulated	-9.00403690338135	265
Noncardiotoxic kinase inhibitor	nilotinib	Human iPSC-derived cardiomyocyte line MSN01_03R	Transcriptomics	#7	Random primed	TAGLN2	Upregulated	3.03602933883667	309
Noncardiotoxic kinase inhibitor	nilotinib	Human iPSC-derived cardiomyocyte line MSN05_01R	Transcriptomics	#7	Random primed	TAGLN2	Downregulated	-3.00992822647095	225
Noncardiotoxic kinase inhibitor	nilotinib	Human iPSC-derived cardiomyocyte line MSN01_03R	Transcriptomics	#7	Random primed	TARS	Upregulated	2.98010158538818	320
Noncardiotoxic kinase inhibitor	nilotinib	Human iPSC-derived cardiomyocyte line MSN06_07R	Transcriptomics	#7	Random primed	TARS	Upregulated	8.89346027374268	77
Noncardiotoxic kinase inhibitor	nilotinib	Human iPSC-derived cardiomyocyte line MSN08_13R	Transcriptomics	#7	Random primed	TARS	Upregulated	11.4899110794067	56
Noncardiotoxic kinase inhibitor	nilotinib	Human iPSC-derived cardiomyocyte line MSN09_04R	Transcriptomics	#7	Random primed	TARS	Upregulated	6.54348564147949	403
Noncardiotoxic kinase inhibitor	nilotinib	Human iPSC-derived cardiomyocyte line MSN06_07R	Transcriptomics	#7	Random primed	TBC1D8	Downregulated	-3.13270926475525	492
Noncardiotoxic kinase inhibitor	nilotinib	Human iPSC-derived cardiomyocyte line MSN01_03R	Transcriptomics	#7	Random primed	TBX18	Downregulated	-5.82224321365356	93
Noncardiotoxic kinase inhibitor	nilotinib	Human iPSC-derived cardiomyocyte line MSN06_07R	Transcriptomics	#7	Random primed	TBX18	Downregulated	-3.66180038452148	396
Noncardiotoxic kinase inhibitor	nilotinib	Human iPSC-derived cardiomyocyte line MSN01_03R	Transcriptomics	#7	Random primed	TBX20	Downregulated	-5.63242483139038	104
Noncardiotoxic kinase inhibitor	nilotinib	Human iPSC-derived cardiomyocyte line MSN06_07R	Transcriptomics	#7	Random primed	TBX20	Downregulated	-4.61156463623047	275
Noncardiotoxic kinase inhibitor	nilotinib	Human iPSC-derived cardiomyocyte line MSN05_01R	Transcriptomics	#7	Random primed	TBX5	Upregulated	2.03162431716919	436
Noncardiotoxic kinase inhibitor	nilotinib	Human iPSC-derived cardiomyocyte line MSN06_07R	Transcriptomics	#7	Random primed	TCAF1	Downregulated	-3.02661442756653	510
Noncardiotoxic kinase inhibitor	nilotinib	Human iPSC-derived cardiomyocyte line MSN05_01R	Transcriptomics	#7	Random primed	TCAP	Downregulated	-7.74353837966919	39
Noncardiotoxic kinase inhibitor	nilotinib	Human iPSC-derived cardiomyocyte line MSN06_07R	Transcriptomics	#7	Random primed	TCAP	Downregulated	-17.1309566497803	20
Noncardiotoxic kinase inhibitor	nilotinib	Human iPSC-derived cardiomyocyte line MSN08_13R	Transcriptomics	#7	Random primed	TCAP	Downregulated	-10.0758953094482	72
Noncardiotoxic kinase inhibitor	nilotinib	Human iPSC-derived cardiomyocyte line MSN09_04R	Transcriptomics	#7	Random primed	TCAP	Downregulated	-27.2351665496826	29
Noncardiotoxic kinase inhibitor	nilotinib	Human iPSC-derived cardiomyocyte line MSN08_13R	Transcriptomics	#7	Random primed	TCEA1	Upregulated	3.33837461471558	505
Noncardiotoxic kinase inhibitor	nilotinib	Human iPSC-derived cardiomyocyte line MSN06_07R	Transcriptomics	#7	Random primed	TEAD3	Downregulated	-2.9270327091217	526
Noncardiotoxic kinase inhibitor	nilotinib	Human iPSC-derived cardiomyocyte line MSN08_13R	Transcriptomics	#7	Random primed	TEAD3	Downregulated	-3.27861738204956	524
Noncardiotoxic kinase inhibitor	nilotinib	Human iPSC-derived cardiomyocyte line MSN01_03R	Transcriptomics	#7	Random primed	TEF	Downregulated	-2.15727949142456	516
Noncardiotoxic kinase inhibitor	nilotinib	Human iPSC-derived cardiomyocyte line MSN08_13R	Transcriptomics	#7	Random primed	TENM1	Downregulated	-9.54024887084961	77
Noncardiotoxic kinase inhibitor	nilotinib	Human iPSC-derived cardiomyocyte line MSN06_07R	Transcriptomics	#7	Random primed	TENM3	Downregulated	-4.05513763427734	345
Noncardiotoxic kinase inhibitor	nilotinib	Human iPSC-derived cardiomyocyte line MSN08_13R	Transcriptomics	#7	Random primed	TENM4	Downregulated	-3.77443027496338	419
Noncardiotoxic kinase inhibitor	nilotinib	Human iPSC-derived cardiomyocyte line MSN01_03R	Transcriptomics	#7	Random primed	TESC	Downregulated	-3.39638471603394	255
Noncardiotoxic kinase inhibitor	nilotinib	Human iPSC-derived cardiomyocyte line MSN05_01R	Transcriptomics	#7	Random primed	TF	Downregulated	-2.52969145774841	300
Noncardiotoxic kinase inhibitor	nilotinib	Human iPSC-derived cardiomyocyte line MSN01_03R	Transcriptomics	#7	Random primed	TGFB2	Upregulated	3.69963622093201	216
Noncardiotoxic kinase inhibitor	nilotinib	Human iPSC-derived cardiomyocyte line MSN01_03R	Transcriptomics	#7	Random primed	TGFBI	Upregulated	11.1729221343994	29
Noncardiotoxic kinase inhibitor	nilotinib	Human iPSC-derived cardiomyocyte line MSN05_01R	Transcriptomics	#7	Random primed	TGFBI	Downregulated	-14.1964244842529	10
Noncardiotoxic kinase inhibitor	nilotinib	Human iPSC-derived cardiomyocyte line MSN09_04R	Transcriptomics	#7	Random primed	TGFBI	Downregulated	-9.07540607452393	258
Noncardiotoxic kinase inhibitor	nilotinib	Human iPSC-derived cardiomyocyte line MSN01_03R	Transcriptomics	#7	Random primed	TGFBR2	Downregulated	-3.84695291519165	199
Noncardiotoxic kinase inhibitor	nilotinib	Human iPSC-derived cardiomyocyte line MSN01_03R	Transcriptomics	#7	Random primed	TGFBR3	Downregulated	-7.14204788208008	65
Noncardiotoxic kinase inhibitor	nilotinib	Human iPSC-derived cardiomyocyte line MSN08_13R	Transcriptomics	#7	Random primed	THBS1	Upregulated	7.10294723510742	135
Noncardiotoxic kinase inhibitor	nilotinib	Human iPSC-derived cardiomyocyte line MSN08_13R	Transcriptomics	#7	Random primed	THBS2	Upregulated	3.16651248931885	555
Noncardiotoxic kinase inhibitor	nilotinib	Human iPSC-derived cardiomyocyte line MSN05_01R	Transcriptomics	#7	Random primed	THBS4	Upregulated	1.75199151039124	580
Noncardiotoxic kinase inhibitor	nilotinib	Human iPSC-derived cardiomyocyte line MSN06_07R	Transcriptomics	#7	Random primed	THSD4	Downregulated	-4.70591926574707	267
Noncardiotoxic kinase inhibitor	nilotinib	Human iPSC-derived cardiomyocyte line MSN05_01R	Transcriptomics	#7	Random primed	THSD7A	Upregulated	2.18386268615723	386
Noncardiotoxic kinase inhibitor	nilotinib	Human iPSC-derived cardiomyocyte line MSN05_01R	Transcriptomics	#7	Random primed	THY1	Downregulated	-1.80121850967407	550
Noncardiotoxic kinase inhibitor	nilotinib	Human iPSC-derived cardiomyocyte line MSN08_13R	Transcriptomics	#7	Random primed	THY1	Upregulated	3.79658889770508	413
Noncardiotoxic kinase inhibitor	nilotinib	Human iPSC-derived cardiomyocyte line MSN01_03R	Transcriptomics	#7	Random primed	TIAM2	Upregulated	2.29513382911682	461
Noncardiotoxic kinase inhibitor	nilotinib	Human iPSC-derived cardiomyocyte line MSN05_01R	Transcriptomics	#7	Random primed	TIAM2	Downregulated	-2.95619893074036	230
Noncardiotoxic kinase inhibitor	nilotinib	Human iPSC-derived cardiomyocyte line MSN06_07R	Transcriptomics	#7	Random primed	TIAM2	Downregulated	-4.54818773269653	285
Noncardiotoxic kinase inhibitor	nilotinib	Human iPSC-derived cardiomyocyte line MSN09_04R	Transcriptomics	#7	Random primed	TIAM2	Downregulated	-10.3954238891602	211
Noncardiotoxic kinase inhibitor	nilotinib	Human iPSC-derived cardiomyocyte line MSN01_03R	Transcriptomics	#7	Random primed	TIMELESS	Upregulated	2.08516073226929	543
Noncardiotoxic kinase inhibitor	nilotinib	Human iPSC-derived cardiomyocyte line MSN01_03R	Transcriptomics	#7	Random primed	TINAGL1	Upregulated	6.5616307258606	73
Noncardiotoxic kinase inhibitor	nilotinib	Human iPSC-derived cardiomyocyte line MSN08_13R	Transcriptomics	#7	Random primed	TKT	Upregulated	3.37242555618286	493
Noncardiotoxic kinase inhibitor	nilotinib	Human iPSC-derived cardiomyocyte line MSN01_03R	Transcriptomics	#7	Random primed	TLE4	Downregulated	-2.0437343120575	555
Noncardiotoxic kinase inhibitor	nilotinib	Human iPSC-derived cardiomyocyte line MSN01_03R	Transcriptomics	#7	Random primed	TLL2	Downregulated	-2.57987284660339	377
Noncardiotoxic kinase inhibitor	nilotinib	Human iPSC-derived cardiomyocyte line MSN01_03R	Transcriptomics	#7	Random primed	TLN2	Downregulated	-2.05089664459229	554
Noncardiotoxic kinase inhibitor	nilotinib	Human iPSC-derived cardiomyocyte line MSN08_13R	Transcriptomics	#7	Random primed	TLR3	Upregulated	3.69236278533936	431
Noncardiotoxic kinase inhibitor	nilotinib	Human iPSC-derived cardiomyocyte line MSN08_13R	Transcriptomics	#7	Random primed	TMC6	Downregulated	-3.08497214317322	580
Noncardiotoxic kinase inhibitor	nilotinib	Human iPSC-derived cardiomyocyte line MSN05_01R	Transcriptomics	#7	Random primed	TMEFF2	Downregulated	-2.11915564537048	408
Noncardiotoxic kinase inhibitor	nilotinib	Human iPSC-derived cardiomyocyte line MSN06_07R	Transcriptomics	#7	Random primed	TMEM120A	Downregulated	-6.60917186737061	142
Noncardiotoxic kinase inhibitor	nilotinib	Human iPSC-derived cardiomyocyte line MSN08_13R	Transcriptomics	#7	Random primed	TMEM120A	Downregulated	-3.88465690612793	389
Noncardiotoxic kinase inhibitor	nilotinib	Human iPSC-derived cardiomyocyte line MSN05_01R	Transcriptomics	#7	Random primed	TMEM151A	Downregulated	-4.38846302032471	112
Noncardiotoxic kinase inhibitor	nilotinib	Human iPSC-derived cardiomyocyte line MSN08_13R	Transcriptomics	#7	Random primed	TMEM151A	Downregulated	-3.23702454566956	534
Noncardiotoxic kinase inhibitor	nilotinib	Human iPSC-derived cardiomyocyte line MSN01_03R	Transcriptomics	#7	Random primed	TMEM155	Downregulated	-3.27348208427429	268
Noncardiotoxic kinase inhibitor	nilotinib	Human iPSC-derived cardiomyocyte line MSN05_01R	Transcriptomics	#7	Random primed	TMEM158	Downregulated	-2.23400187492371	371
Noncardiotoxic kinase inhibitor	nilotinib	Human iPSC-derived cardiomyocyte line MSN01_03R	Transcriptomics	#7	Random primed	TMEM159	Downregulated	-3.80583000183105	203
Noncardiotoxic kinase inhibitor	nilotinib	Human iPSC-derived cardiomyocyte line MSN05_01R	Transcriptomics	#7	Random primed	TMEM163	Upregulated	2.16699862480164	391
Noncardiotoxic kinase inhibitor	nilotinib	Human iPSC-derived cardiomyocyte line MSN05_01R	Transcriptomics	#7	Random primed	TMEM173	Upregulated	1.78448462486267	565
Noncardiotoxic kinase inhibitor	nilotinib	Human iPSC-derived cardiomyocyte line MSN05_01R	Transcriptomics	#7	Random primed	TMEM178A	Downregulated	-2.61937928199768	281
Noncardiotoxic kinase inhibitor	nilotinib	Human iPSC-derived cardiomyocyte line MSN06_07R	Transcriptomics	#7	Random primed	TMEM178A	Downregulated	-3.66774153709412	394
Noncardiotoxic kinase inhibitor	nilotinib	Human iPSC-derived cardiomyocyte line MSN08_13R	Transcriptomics	#7	Random primed	TMEM178A	Downregulated	-4.6919846534729	293
Noncardiotoxic kinase inhibitor	nilotinib	Human iPSC-derived cardiomyocyte line MSN09_04R	Transcriptomics	#7	Random primed	TMEM178A	Downregulated	-6.66019916534424	394
Noncardiotoxic kinase inhibitor	nilotinib	Human iPSC-derived cardiomyocyte line MSN05_01R	Transcriptomics	#7	Random primed	TMEM200A	Downregulated	-1.89761900901794	504
Noncardiotoxic kinase inhibitor	nilotinib	Human iPSC-derived cardiomyocyte line MSN01_03R	Transcriptomics	#7	Random primed	TMEM43	Upregulated	1.9513247013092	595
Noncardiotoxic kinase inhibitor	nilotinib	Human iPSC-derived cardiomyocyte line MSN05_01R	Transcriptomics	#7	Random primed	TMEM56	Downregulated	-2.09934449195862	413
Noncardiotoxic kinase inhibitor	nilotinib	Human iPSC-derived cardiomyocyte line MSN01_03R	Transcriptomics	#7	Random primed	TMEM71	Upregulated	3.30872511863708	266
Noncardiotoxic kinase inhibitor	nilotinib	Human iPSC-derived cardiomyocyte line MSN05_01R	Transcriptomics	#7	Random primed	TMEM71	Downregulated	-1.89898419380188	503
Noncardiotoxic kinase inhibitor	nilotinib	Human iPSC-derived cardiomyocyte line MSN06_07R	Transcriptomics	#7	Random primed	TMEM71	Downregulated	-2.92635798454285	527
Noncardiotoxic kinase inhibitor	nilotinib	Human iPSC-derived cardiomyocyte line MSN08_13R	Transcriptomics	#7	Random primed	TMEM71	Downregulated	-5.20897102355957	240
Noncardiotoxic kinase inhibitor	nilotinib	Human iPSC-derived cardiomyocyte line MSN09_04R	Transcriptomics	#7	Random primed	TMEM71	Downregulated	-6.87224674224854	386
Noncardiotoxic kinase inhibitor	nilotinib	Human iPSC-derived cardiomyocyte line MSN06_07R	Transcriptomics	#7	Random primed	TMPO	Upregulated	2.76989817619324	565
Noncardiotoxic kinase inhibitor	nilotinib	Human iPSC-derived cardiomyocyte line MSN08_13R	Transcriptomics	#7	Random primed	TMPO	Upregulated	6.67418384552002	157
Noncardiotoxic kinase inhibitor	nilotinib	Human iPSC-derived cardiomyocyte line MSN09_04R	Transcriptomics	#7	Random primed	TMPO	Upregulated	8.05818843841553	310
Noncardiotoxic kinase inhibitor	nilotinib	Human iPSC-derived cardiomyocyte line MSN05_01R	Transcriptomics	#7	Random primed	TMSB15A	Upregulated	1.86979699134827	518
Noncardiotoxic kinase inhibitor	nilotinib	Human iPSC-derived cardiomyocyte line MSN05_01R	Transcriptomics	#7	Random primed	TMTC1	Upregulated	4.38245105743408	113
Noncardiotoxic kinase inhibitor	nilotinib	Human iPSC-derived cardiomyocyte line MSN06_07R	Transcriptomics	#7	Random primed	TMTC1	Upregulated	4.0450963973999	347
Noncardiotoxic kinase inhibitor	nilotinib	Human iPSC-derived cardiomyocyte line MSN08_13R	Transcriptomics	#7	Random primed	TMTC1	Upregulated	3.31055402755737	518
Noncardiotoxic kinase inhibitor	nilotinib	Human iPSC-derived cardiomyocyte line MSN09_04R	Transcriptomics	#7	Random primed	TMTC1	Upregulated	8.52567672729492	290
Noncardiotoxic kinase inhibitor	nilotinib	Human iPSC-derived cardiomyocyte line MSN05_01R	Transcriptomics	#7	Random primed	TNC	Downregulated	-4.24163484573364	121
Noncardiotoxic kinase inhibitor	nilotinib	Human iPSC-derived cardiomyocyte line MSN06_07R	Transcriptomics	#7	Random primed	TNC	Downregulated	-5.65297746658325	192
Noncardiotoxic kinase inhibitor	nilotinib	Human iPSC-derived cardiomyocyte line MSN08_13R	Transcriptomics	#7	Random primed	TNC	Downregulated	-7.15938997268677	131
Noncardiotoxic kinase inhibitor	nilotinib	Human iPSC-derived cardiomyocyte line MSN09_04R	Transcriptomics	#7	Random primed	TNC	Downregulated	-15.5032758712769	104
Noncardiotoxic kinase inhibitor	nilotinib	Human iPSC-derived cardiomyocyte line MSN08_13R	Transcriptomics	#7	Random primed	TNFAIP2	Upregulated	5.86226654052734	197
Noncardiotoxic kinase inhibitor	nilotinib	Human iPSC-derived cardiomyocyte line MSN06_07R	Transcriptomics	#7	Random primed	TNFAIP3	Upregulated	11.1357717514038	48
Noncardiotoxic kinase inhibitor	nilotinib	Human iPSC-derived cardiomyocyte line MSN08_13R	Transcriptomics	#7	Random primed	TNFAIP3	Upregulated	8.44809436798096	96
Noncardiotoxic kinase inhibitor	nilotinib	Human iPSC-derived cardiomyocyte line MSN09_04R	Transcriptomics	#7	Random primed	TNFAIP3	Upregulated	6.02957534790039	462
Noncardiotoxic kinase inhibitor	nilotinib	Human iPSC-derived cardiomyocyte line MSN09_04R	Transcriptomics	#7	Random primed	TNFAIP8L1	Upregulated	11.2167539596558	181
Noncardiotoxic kinase inhibitor	nilotinib	Human iPSC-derived cardiomyocyte line MSN01_03R	Transcriptomics	#7	Random primed	TNFRSF11B	Upregulated	2.25602054595947	481
Noncardiotoxic kinase inhibitor	nilotinib	Human iPSC-derived cardiomyocyte line MSN05_01R	Transcriptomics	#7	Random primed	TNFRSF11B	Downregulated	-6.69291019439697	56
Noncardiotoxic kinase inhibitor	nilotinib	Human iPSC-derived cardiomyocyte line MSN06_07R	Transcriptomics	#7	Random primed	TNFRSF11B	Downregulated	-3.67922735214233	393
Noncardiotoxic kinase inhibitor	nilotinib	Human iPSC-derived cardiomyocyte line MSN09_04R	Transcriptomics	#7	Random primed	TNFRSF11B	Downregulated	-24.6392555236816	40
Noncardiotoxic kinase inhibitor	nilotinib	Human iPSC-derived cardiomyocyte line MSN01_03R	Transcriptomics	#7	Random primed	TNFRSF12A	Upregulated	6.92294502258301	69
Noncardiotoxic kinase inhibitor	nilotinib	Human iPSC-derived cardiomyocyte line MSN05_01R	Transcriptomics	#7	Random primed	TNFRSF12A	Downregulated	-6.56842184066772	59
Noncardiotoxic kinase inhibitor	nilotinib	Human iPSC-derived cardiomyocyte line MSN06_07R	Transcriptomics	#7	Random primed	TNFRSF12A	Downregulated	-6.34957408905029	159
Noncardiotoxic kinase inhibitor	nilotinib	Human iPSC-derived cardiomyocyte line MSN09_04R	Transcriptomics	#7	Random primed	TNFRSF12A	Downregulated	-15.057149887085	110
Noncardiotoxic kinase inhibitor	nilotinib	Human iPSC-derived cardiomyocyte line MSN06_07R	Transcriptomics	#7	Random primed	TNFRSF19	Downregulated	-3.11899304389954	494
Noncardiotoxic kinase inhibitor	nilotinib	Human iPSC-derived cardiomyocyte line MSN05_01R	Transcriptomics	#7	Random primed	TNFRSF9	Upregulated	4.01293039321899	130
Noncardiotoxic kinase inhibitor	nilotinib	Human iPSC-derived cardiomyocyte line MSN06_07R	Transcriptomics	#7	Random primed	TNFRSF9	Upregulated	4.61631965637207	274
Noncardiotoxic kinase inhibitor	nilotinib	Human iPSC-derived cardiomyocyte line MSN08_13R	Transcriptomics	#7	Random primed	TNFRSF9	Upregulated	5.40897941589355	227
Noncardiotoxic kinase inhibitor	nilotinib	Human iPSC-derived cardiomyocyte line MSN01_03R	Transcriptomics	#7	Random primed	TNK2	Upregulated	3.24580502510071	275
Noncardiotoxic kinase inhibitor	nilotinib	Human iPSC-derived cardiomyocyte line MSN05_01R	Transcriptomics	#7	Random primed	TNK2	Upregulated	4.28451490402222	117
Noncardiotoxic kinase inhibitor	nilotinib	Human iPSC-derived cardiomyocyte line MSN06_07R	Transcriptomics	#7	Random primed	TNK2	Upregulated	4.43412637710571	297
Noncardiotoxic kinase inhibitor	nilotinib	Human iPSC-derived cardiomyocyte line MSN09_04R	Transcriptomics	#7	Random primed	TNK2	Upregulated	8.68288326263428	281
Noncardiotoxic kinase inhibitor	nilotinib	Human iPSC-derived cardiomyocyte line MSN09_04R	Transcriptomics	#7	Random primed	TNNC1	Downregulated	-4.98294162750244	581
Noncardiotoxic kinase inhibitor	nilotinib	Human iPSC-derived cardiomyocyte line MSN01_03R	Transcriptomics	#7	Random primed	TNNI3	Upregulated	1.97902488708496	583
Noncardiotoxic kinase inhibitor	nilotinib	Human iPSC-derived cardiomyocyte line MSN05_01R	Transcriptomics	#7	Random primed	TNNI3	Downregulated	-2.90673446655273	238
Noncardiotoxic kinase inhibitor	nilotinib	Human iPSC-derived cardiomyocyte line MSN06_07R	Transcriptomics	#7	Random primed	TNNI3	Downregulated	-5.53586196899414	195
Noncardiotoxic kinase inhibitor	nilotinib	Human iPSC-derived cardiomyocyte line MSN08_13R	Transcriptomics	#7	Random primed	TNNI3	Downregulated	-4.88159132003784	269
Noncardiotoxic kinase inhibitor	nilotinib	Human iPSC-derived cardiomyocyte line MSN09_04R	Transcriptomics	#7	Random primed	TNNI3	Downregulated	-10.0451793670654	228
Noncardiotoxic kinase inhibitor	nilotinib	Human iPSC-derived cardiomyocyte line MSN01_03R	Transcriptomics	#7	Random primed	TNNT1	Upregulated	2.558669090271	383
Noncardiotoxic kinase inhibitor	nilotinib	Human iPSC-derived cardiomyocyte line MSN05_01R	Transcriptomics	#7	Random primed	TNNT1	Downregulated	-3.17489576339722	206
Noncardiotoxic kinase inhibitor	nilotinib	Human iPSC-derived cardiomyocyte line MSN06_07R	Transcriptomics	#7	Random primed	TNNT1	Downregulated	-4.4913477897644	293
Noncardiotoxic kinase inhibitor	nilotinib	Human iPSC-derived cardiomyocyte line MSN08_13R	Transcriptomics	#7	Random primed	TNNT1	Downregulated	-4.13611793518066	354
Noncardiotoxic kinase inhibitor	nilotinib	Human iPSC-derived cardiomyocyte line MSN09_04R	Transcriptomics	#7	Random primed	TNNT1	Downregulated	-6.93837642669678	378
Noncardiotoxic kinase inhibitor	nilotinib	Human iPSC-derived cardiomyocyte line MSN01_03R	Transcriptomics	#7	Random primed	TNS2	Downregulated	-9.50149822235107	40
Noncardiotoxic kinase inhibitor	nilotinib	Human iPSC-derived cardiomyocyte line MSN06_07R	Transcriptomics	#7	Random primed	TNS3	Upregulated	2.77332496643066	563
Noncardiotoxic kinase inhibitor	nilotinib	Human iPSC-derived cardiomyocyte line MSN01_03R	Transcriptomics	#7	Random primed	TOB1	Downregulated	-2.11699652671814	529
Noncardiotoxic kinase inhibitor	nilotinib	Human iPSC-derived cardiomyocyte line MSN01_03R	Transcriptomics	#7	Random primed	TOP2A	Upregulated	3.52341771125793	239
Noncardiotoxic kinase inhibitor	nilotinib	Human iPSC-derived cardiomyocyte line MSN05_01R	Transcriptomics	#7	Random primed	TOP2A	Upregulated	2.23563575744629	370
Noncardiotoxic kinase inhibitor	nilotinib	Human iPSC-derived cardiomyocyte line MSN06_07R	Transcriptomics	#7	Random primed	TOP2A	Upregulated	10.6532411575317	52
Noncardiotoxic kinase inhibitor	nilotinib	Human iPSC-derived cardiomyocyte line MSN08_13R	Transcriptomics	#7	Random primed	TOP2A	Upregulated	9.15669822692871	84
Noncardiotoxic kinase inhibitor	nilotinib	Human iPSC-derived cardiomyocyte line MSN09_04R	Transcriptomics	#7	Random primed	TOP2A	Upregulated	20.9564476013184	54
Noncardiotoxic kinase inhibitor	nilotinib	Human iPSC-derived cardiomyocyte line MSN01_03R	Transcriptomics	#7	Random primed	TOX	Downregulated	-3.0253050327301	312
Noncardiotoxic kinase inhibitor	nilotinib	Human iPSC-derived cardiomyocyte line MSN06_07R	Transcriptomics	#7	Random primed	TP53INP2	Downregulated	-3.43053579330444	431
Noncardiotoxic kinase inhibitor	nilotinib	Human iPSC-derived cardiomyocyte line MSN09_04R	Transcriptomics	#7	Random primed	TPI1	Downregulated	-11.3992862701416	177
Noncardiotoxic kinase inhibitor	nilotinib	Human iPSC-derived cardiomyocyte line MSN01_03R	Transcriptomics	#7	Random primed	TPM2	Upregulated	2.34245538711548	442
Noncardiotoxic kinase inhibitor	nilotinib	Human iPSC-derived cardiomyocyte line MSN05_01R	Transcriptomics	#7	Random primed	TPM2	Downregulated	-1.75399816036224	579
Noncardiotoxic kinase inhibitor	nilotinib	Human iPSC-derived cardiomyocyte line MSN08_13R	Transcriptomics	#7	Random primed	TPM2	Downregulated	-3.28408718109131	523
Noncardiotoxic kinase inhibitor	nilotinib	Human iPSC-derived cardiomyocyte line MSN09_04R	Transcriptomics	#7	Random primed	TPM2	Downregulated	-6.31693696975708	431
Noncardiotoxic kinase inhibitor	nilotinib	Human iPSC-derived cardiomyocyte line MSN01_03R	Transcriptomics	#7	Random primed	TPX2	Upregulated	2.37713599205017	436
Noncardiotoxic kinase inhibitor	nilotinib	Human iPSC-derived cardiomyocyte line MSN05_01R	Transcriptomics	#7	Random primed	TPX2	Upregulated	2.01248025894165	448
Noncardiotoxic kinase inhibitor	nilotinib	Human iPSC-derived cardiomyocyte line MSN06_07R	Transcriptomics	#7	Random primed	TPX2	Upregulated	10.5105724334717	55
Noncardiotoxic kinase inhibitor	nilotinib	Human iPSC-derived cardiomyocyte line MSN08_13R	Transcriptomics	#7	Random primed	TPX2	Upregulated	7.11087894439697	133
Noncardiotoxic kinase inhibitor	nilotinib	Human iPSC-derived cardiomyocyte line MSN09_04R	Transcriptomics	#7	Random primed	TPX2	Upregulated	19.8931331634521	57
Noncardiotoxic kinase inhibitor	nilotinib	Human iPSC-derived cardiomyocyte line MSN05_01R	Transcriptomics	#7	Random primed	TRABD2B	Upregulated	4.11752796173096	125
Noncardiotoxic kinase inhibitor	nilotinib	Human iPSC-derived cardiomyocyte line MSN06_07R	Transcriptomics	#7	Random primed	TRABD2B	Upregulated	4.45079803466797	296
Noncardiotoxic kinase inhibitor	nilotinib	Human iPSC-derived cardiomyocyte line MSN08_13R	Transcriptomics	#7	Random primed	TRABD2B	Upregulated	3.27471899986267	526
Noncardiotoxic kinase inhibitor	nilotinib	Human iPSC-derived cardiomyocyte line MSN08_13R	Transcriptomics	#7	Random primed	TRAK2	Upregulated	3.23180413246155	537
Noncardiotoxic kinase inhibitor	nilotinib	Human iPSC-derived cardiomyocyte line MSN01_03R	Transcriptomics	#7	Random primed	TRH	Downregulated	-3.24867796897888	274
Noncardiotoxic kinase inhibitor	nilotinib	Human iPSC-derived cardiomyocyte line MSN08_13R	Transcriptomics	#7	Random primed	TRH	Downregulated	-6.52513074874878	163
Noncardiotoxic kinase inhibitor	nilotinib	Human iPSC-derived cardiomyocyte line MSN01_03R	Transcriptomics	#7	Random primed	TRIB1	Upregulated	12.8116865158081	23
Noncardiotoxic kinase inhibitor	nilotinib	Human iPSC-derived cardiomyocyte line MSN09_04R	Transcriptomics	#7	Random primed	TRIB1	Downregulated	-5.03348541259766	573
Noncardiotoxic kinase inhibitor	nilotinib	Human iPSC-derived cardiomyocyte line MSN01_03R	Transcriptomics	#7	Random primed	TRIB3	Upregulated	3.46807289123535	250
Noncardiotoxic kinase inhibitor	nilotinib	Human iPSC-derived cardiomyocyte line MSN06_07R	Transcriptomics	#7	Random primed	TRIB3	Upregulated	22.4705581665039	10
Noncardiotoxic kinase inhibitor	nilotinib	Human iPSC-derived cardiomyocyte line MSN08_13R	Transcriptomics	#7	Random primed	TRIB3	Upregulated	63.6208648681641	5
Noncardiotoxic kinase inhibitor	nilotinib	Human iPSC-derived cardiomyocyte line MSN09_04R	Transcriptomics	#7	Random primed	TRIB3	Upregulated	63.8206100463867	8
Noncardiotoxic kinase inhibitor	nilotinib	Human iPSC-derived cardiomyocyte line MSN09_04R	Transcriptomics	#7	Random primed	TRIL	Upregulated	12.9130859375	144
Noncardiotoxic kinase inhibitor	nilotinib	Human iPSC-derived cardiomyocyte line MSN08_13R	Transcriptomics	#7	Random primed	TRIM16	Upregulated	15.1293039321899	33
Noncardiotoxic kinase inhibitor	nilotinib	Human iPSC-derived cardiomyocyte line MSN09_04R	Transcriptomics	#7	Random primed	TRIM16	Upregulated	6.28380966186523	433
Noncardiotoxic kinase inhibitor	nilotinib	Human iPSC-derived cardiomyocyte line MSN08_13R	Transcriptomics	#7	Random primed	TRIM16L	Upregulated	22.8727283477783	23
Noncardiotoxic kinase inhibitor	nilotinib	Human iPSC-derived cardiomyocyte line MSN09_04R	Transcriptomics	#7	Random primed	TRIM16L	Upregulated	5.97948503494263	464
Noncardiotoxic kinase inhibitor	nilotinib	Human iPSC-derived cardiomyocyte line MSN05_01R	Transcriptomics	#7	Random primed	TRIM22	Downregulated	-3.58107495307922	161
Noncardiotoxic kinase inhibitor	nilotinib	Human iPSC-derived cardiomyocyte line MSN01_03R	Transcriptomics	#7	Random primed	TRIM25	Upregulated	4.91711521148682	138
Noncardiotoxic kinase inhibitor	nilotinib	Human iPSC-derived cardiomyocyte line MSN01_03R	Transcriptomics	#7	Random primed	TRIM47	Upregulated	2.2824695110321	466
Noncardiotoxic kinase inhibitor	nilotinib	Human iPSC-derived cardiomyocyte line MSN08_13R	Transcriptomics	#7	Random primed	TRIM59	Upregulated	3.93150091171265	382
Noncardiotoxic kinase inhibitor	nilotinib	Human iPSC-derived cardiomyocyte line MSN09_04R	Transcriptomics	#7	Random primed	TRIM59	Upregulated	5.76088762283325	484
Noncardiotoxic kinase inhibitor	nilotinib	Human iPSC-derived cardiomyocyte line MSN09_04R	Transcriptomics	#7	Random primed	TRIM8	Upregulated	8.55549812316895	288
Noncardiotoxic kinase inhibitor	nilotinib	Human iPSC-derived cardiomyocyte line MSN05_01R	Transcriptomics	#7	Random primed	TRIM9	Downregulated	-4.27696752548218	118
Noncardiotoxic kinase inhibitor	nilotinib	Human iPSC-derived cardiomyocyte line MSN06_07R	Transcriptomics	#7	Random primed	TRIM9	Downregulated	-23.0281429290771	9
Noncardiotoxic kinase inhibitor	nilotinib	Human iPSC-derived cardiomyocyte line MSN08_13R	Transcriptomics	#7	Random primed	TRIM9	Downregulated	-8.40018939971924	97
Noncardiotoxic kinase inhibitor	nilotinib	Human iPSC-derived cardiomyocyte line MSN09_04R	Transcriptomics	#7	Random primed	TRIM9	Downregulated	-18.3775501251221	69
Noncardiotoxic kinase inhibitor	nilotinib	Human iPSC-derived cardiomyocyte line MSN06_07R	Transcriptomics	#7	Random primed	TROAP	Upregulated	5.14478063583374	225
Noncardiotoxic kinase inhibitor	nilotinib	Human iPSC-derived cardiomyocyte line MSN08_13R	Transcriptomics	#7	Random primed	TROAP	Upregulated	3.31424522399902	514
Noncardiotoxic kinase inhibitor	nilotinib	Human iPSC-derived cardiomyocyte line MSN09_04R	Transcriptomics	#7	Random primed	TROAP	Upregulated	15.5852680206299	101
Noncardiotoxic kinase inhibitor	nilotinib	Human iPSC-derived cardiomyocyte line MSN08_13R	Transcriptomics	#7	Random primed	TRPM3	Downregulated	-6.65529108047485	158
Noncardiotoxic kinase inhibitor	nilotinib	Human iPSC-derived cardiomyocyte line MSN06_07R	Transcriptomics	#7	Random primed	TRPM4	Downregulated	-4.69403314590454	269
Noncardiotoxic kinase inhibitor	nilotinib	Human iPSC-derived cardiomyocyte line MSN08_13R	Transcriptomics	#7	Random primed	TRPM4	Downregulated	-4.4393482208252	317
Noncardiotoxic kinase inhibitor	nilotinib	Human iPSC-derived cardiomyocyte line MSN05_01R	Transcriptomics	#7	Random primed	TSC22D3	Upregulated	2.25349068641663	365
Noncardiotoxic kinase inhibitor	nilotinib	Human iPSC-derived cardiomyocyte line MSN08_13R	Transcriptomics	#7	Random primed	TSC22D3	Upregulated	7.72823143005371	117
Noncardiotoxic kinase inhibitor	nilotinib	Human iPSC-derived cardiomyocyte line MSN05_01R	Transcriptomics	#7	Random primed	TSHZ1	Upregulated	1.80120861530304	551
Noncardiotoxic kinase inhibitor	nilotinib	Human iPSC-derived cardiomyocyte line MSN05_01R	Transcriptomics	#7	Random primed	TSHZ2	Upregulated	1.82534992694855	535
Noncardiotoxic kinase inhibitor	nilotinib	Human iPSC-derived cardiomyocyte line MSN08_13R	Transcriptomics	#7	Random primed	TSHZ2	Upregulated	3.83994817733765	404
Noncardiotoxic kinase inhibitor	nilotinib	Human iPSC-derived cardiomyocyte line MSN09_04R	Transcriptomics	#7	Random primed	TSHZ2	Upregulated	6.22500658035278	440
Noncardiotoxic kinase inhibitor	nilotinib	Human iPSC-derived cardiomyocyte line MSN05_01R	Transcriptomics	#7	Random primed	TSPAN10	Downregulated	-5.49218130111694	81
Noncardiotoxic kinase inhibitor	nilotinib	Human iPSC-derived cardiomyocyte line MSN06_07R	Transcriptomics	#7	Random primed	TSPAN5	Downregulated	-2.73948335647583	575
Noncardiotoxic kinase inhibitor	nilotinib	Human iPSC-derived cardiomyocyte line MSN08_13R	Transcriptomics	#7	Random primed	TSPEAR	Downregulated	-6.22894620895386	174
Noncardiotoxic kinase inhibitor	nilotinib	Human iPSC-derived cardiomyocyte line MSN06_07R	Transcriptomics	#7	Random primed	TTK	Upregulated	7.36972856521606	118
Noncardiotoxic kinase inhibitor	nilotinib	Human iPSC-derived cardiomyocyte line MSN08_13R	Transcriptomics	#7	Random primed	TTK	Upregulated	7.76880311965942	113
Noncardiotoxic kinase inhibitor	nilotinib	Human iPSC-derived cardiomyocyte line MSN09_04R	Transcriptomics	#7	Random primed	TTK	Upregulated	18.2441692352295	70
Noncardiotoxic kinase inhibitor	nilotinib	Human iPSC-derived cardiomyocyte line MSN06_07R	Transcriptomics	#7	Random primed	TTYH2	Downregulated	-4.15295076370239	332
Noncardiotoxic kinase inhibitor	nilotinib	Human iPSC-derived cardiomyocyte line MSN01_03R	Transcriptomics	#7	Random primed	TUB	Upregulated	2.43136882781982	415
Noncardiotoxic kinase inhibitor	nilotinib	Human iPSC-derived cardiomyocyte line MSN01_03R	Transcriptomics	#7	Random primed	TUBA1B	Upregulated	2.76762843132019	342
Noncardiotoxic kinase inhibitor	nilotinib	Human iPSC-derived cardiomyocyte line MSN06_07R	Transcriptomics	#7	Random primed	TUBA1B	Upregulated	2.94311046600342	524
Noncardiotoxic kinase inhibitor	nilotinib	Human iPSC-derived cardiomyocyte line MSN09_04R	Transcriptomics	#7	Random primed	TUBA1B	Upregulated	5.60634517669678	493
Noncardiotoxic kinase inhibitor	nilotinib	Human iPSC-derived cardiomyocyte line MSN01_03R	Transcriptomics	#7	Random primed	TUBA1C	Upregulated	2.46000027656555	409
Noncardiotoxic kinase inhibitor	nilotinib	Human iPSC-derived cardiomyocyte line MSN09_04R	Transcriptomics	#7	Random primed	TUBA1C	Upregulated	8.48325538635254	292
Noncardiotoxic kinase inhibitor	nilotinib	Human iPSC-derived cardiomyocyte line MSN01_03R	Transcriptomics	#7	Random primed	TUBA4A	Upregulated	4.17290019989014	179
Noncardiotoxic kinase inhibitor	nilotinib	Human iPSC-derived cardiomyocyte line MSN06_07R	Transcriptomics	#7	Random primed	TUBA4A	Downregulated	-4.57880878448486	280
Noncardiotoxic kinase inhibitor	nilotinib	Human iPSC-derived cardiomyocyte line MSN09_04R	Transcriptomics	#7	Random primed	TUBA4A	Downregulated	-9.60225868225098	240
Noncardiotoxic kinase inhibitor	nilotinib	Human iPSC-derived cardiomyocyte line MSN05_01R	Transcriptomics	#7	Random primed	TUBB2B	Downregulated	-1.85150861740112	525
Noncardiotoxic kinase inhibitor	nilotinib	Human iPSC-derived cardiomyocyte line MSN08_13R	Transcriptomics	#7	Random primed	TUBB3	Downregulated	-5.3614673614502	231
Noncardiotoxic kinase inhibitor	nilotinib	Human iPSC-derived cardiomyocyte line MSN08_13R	Transcriptomics	#7	Random primed	TUBB4A	Downregulated	-3.9680449962616	377
Noncardiotoxic kinase inhibitor	nilotinib	Human iPSC-derived cardiomyocyte line MSN08_13R	Transcriptomics	#7	Random primed	TUBE1	Upregulated	3.22870469093323	538
