## Supplemental Tables 1-22 for "Multiscale mapping of transcriptomic signatures for cardiotoxic drugs": Suppl_Table_09 - Top_600_drug-induced_DEGs_per_cell_line after removal of 1st eigenarray.txt (part 17 of 26)

Drug class	Drug name	Cell line	Dataset	Sequencing experiment number	Library preparation method	NCBI official gene symbol	Up- or downregulated	Signed -log10(pvalue)	Fractional rank
Noncardiotoxic kinase inhibitor	nilotinib	Human iPSC-derived cardiomyocyte line MSN05_01R	Transcriptomics	#7	Random primed	TXNIP	Downregulated	-6.09326076507568	68
Noncardiotoxic kinase inhibitor	nilotinib	Human iPSC-derived cardiomyocyte line MSN06_07R	Transcriptomics	#7	Random primed	TXNIP	Downregulated	-10.4843740463257	56
Noncardiotoxic kinase inhibitor	nilotinib	Human iPSC-derived cardiomyocyte line MSN08_13R	Transcriptomics	#7	Random primed	TXNRD1	Upregulated	12.5426530838013	48
Noncardiotoxic kinase inhibitor	nilotinib	Human iPSC-derived cardiomyocyte line MSN01_03R	Transcriptomics	#7	Random primed	TYMS	Upregulated	2.40193939208984	427
Noncardiotoxic kinase inhibitor	nilotinib	Human iPSC-derived cardiomyocyte line MSN05_01R	Transcriptomics	#7	Random primed	TYRP1	Downregulated	-43.3182830810547	2
Noncardiotoxic kinase inhibitor	nilotinib	Human iPSC-derived cardiomyocyte line MSN08_13R	Transcriptomics	#7	Random primed	TYRP1	Downregulated	-7.59793519973755	122
Noncardiotoxic kinase inhibitor	nilotinib	Human iPSC-derived cardiomyocyte line MSN05_01R	Transcriptomics	#7	Random primed	UAP1L1	Upregulated	1.72181260585785	595
Noncardiotoxic kinase inhibitor	nilotinib	Human iPSC-derived cardiomyocyte line MSN06_07R	Transcriptomics	#7	Random primed	UAP1L1	Upregulated	5.88829040527344	178
Noncardiotoxic kinase inhibitor	nilotinib	Human iPSC-derived cardiomyocyte line MSN01_03R	Transcriptomics	#7	Random primed	UBA7	Upregulated	5.29888200759888	121
Noncardiotoxic kinase inhibitor	nilotinib	Human iPSC-derived cardiomyocyte line MSN08_13R	Transcriptomics	#7	Random primed	UBALD2	Upregulated	3.90400910377502	386
Noncardiotoxic kinase inhibitor	nilotinib	Human iPSC-derived cardiomyocyte line MSN09_04R	Transcriptomics	#7	Random primed	UBALD2	Upregulated	7.93783712387085	317
Noncardiotoxic kinase inhibitor	nilotinib	Human iPSC-derived cardiomyocyte line MSN01_03R	Transcriptomics	#7	Random primed	UBE2C	Upregulated	2.0339663028717	562
Noncardiotoxic kinase inhibitor	nilotinib	Human iPSC-derived cardiomyocyte line MSN06_07R	Transcriptomics	#7	Random primed	UBE2C	Upregulated	5.56737852096558	194
Noncardiotoxic kinase inhibitor	nilotinib	Human iPSC-derived cardiomyocyte line MSN08_13R	Transcriptomics	#7	Random primed	UBE2C	Upregulated	4.65033578872681	299
Noncardiotoxic kinase inhibitor	nilotinib	Human iPSC-derived cardiomyocyte line MSN09_04R	Transcriptomics	#7	Random primed	UBE2C	Upregulated	14.2703189849854	121
Noncardiotoxic kinase inhibitor	nilotinib	Human iPSC-derived cardiomyocyte line MSN06_07R	Transcriptomics	#7	Random primed	UBE2H	Downregulated	-2.81839561462402	552
Noncardiotoxic kinase inhibitor	nilotinib	Human iPSC-derived cardiomyocyte line MSN09_04R	Transcriptomics	#7	Random primed	UBE2S	Upregulated	8.8380069732666	275
Noncardiotoxic kinase inhibitor	nilotinib	Human iPSC-derived cardiomyocyte line MSN01_03R	Transcriptomics	#7	Random primed	UBE2T	Upregulated	3.43474578857422	253
Noncardiotoxic kinase inhibitor	nilotinib	Human iPSC-derived cardiomyocyte line MSN06_07R	Transcriptomics	#7	Random primed	UBE2T	Upregulated	5.96863222122192	174
Noncardiotoxic kinase inhibitor	nilotinib	Human iPSC-derived cardiomyocyte line MSN01_03R	Transcriptomics	#7	Random primed	UBR1	Upregulated	2.87810277938843	327
Noncardiotoxic kinase inhibitor	nilotinib	Human iPSC-derived cardiomyocyte line MSN05_01R	Transcriptomics	#7	Random primed	UCK2	Downregulated	-1.7712733745575	571
Noncardiotoxic kinase inhibitor	nilotinib	Human iPSC-derived cardiomyocyte line MSN08_13R	Transcriptomics	#7	Random primed	UCP2	Downregulated	-3.20306301116943	544
Noncardiotoxic kinase inhibitor	nilotinib	Human iPSC-derived cardiomyocyte line MSN05_01R	Transcriptomics	#7	Random primed	UGT2B4	Upregulated	2.37735939025879	327
Noncardiotoxic kinase inhibitor	nilotinib	Human iPSC-derived cardiomyocyte line MSN05_01R	Transcriptomics	#7	Random primed	ULK4	Upregulated	1.81703317165375	539
Noncardiotoxic kinase inhibitor	nilotinib	Human iPSC-derived cardiomyocyte line MSN01_03R	Transcriptomics	#7	Random primed	UNC13D	Upregulated	2.99423050880432	318
Noncardiotoxic kinase inhibitor	nilotinib	Human iPSC-derived cardiomyocyte line MSN05_01R	Transcriptomics	#7	Random primed	UNC5D	Downregulated	-3.27377414703369	195
Noncardiotoxic kinase inhibitor	nilotinib	Human iPSC-derived cardiomyocyte line MSN08_13R	Transcriptomics	#7	Random primed	UNC5D	Downregulated	-4.19414377212524	347
Noncardiotoxic kinase inhibitor	nilotinib	Human iPSC-derived cardiomyocyte line MSN08_13R	Transcriptomics	#7	Random primed	USH1C	Downregulated	-3.96430206298828	379
Noncardiotoxic kinase inhibitor	nilotinib	Human iPSC-derived cardiomyocyte line MSN01_03R	Transcriptomics	#7	Random primed	USP18	Upregulated	5.39472770690918	115
Noncardiotoxic kinase inhibitor	nilotinib	Human iPSC-derived cardiomyocyte line MSN09_04R	Transcriptomics	#7	Random primed	USP2	Downregulated	-4.90719366073608	588
Noncardiotoxic kinase inhibitor	nilotinib	Human iPSC-derived cardiomyocyte line MSN01_03R	Transcriptomics	#7	Random primed	VASH1	Upregulated	10.4630565643311	33
Noncardiotoxic kinase inhibitor	nilotinib	Human iPSC-derived cardiomyocyte line MSN05_01R	Transcriptomics	#7	Random primed	VASH1	Upregulated	2.21399235725403	374
Noncardiotoxic kinase inhibitor	nilotinib	Human iPSC-derived cardiomyocyte line MSN06_07R	Transcriptomics	#7	Random primed	VASH1	Upregulated	5.32316589355469	207
Noncardiotoxic kinase inhibitor	nilotinib	Human iPSC-derived cardiomyocyte line MSN05_01R	Transcriptomics	#7	Random primed	VAT1L	Downregulated	-2.47789359092712	310
Noncardiotoxic kinase inhibitor	nilotinib	Human iPSC-derived cardiomyocyte line MSN08_13R	Transcriptomics	#7	Random primed	VAT1L	Downregulated	-4.47874069213867	312
Noncardiotoxic kinase inhibitor	nilotinib	Human iPSC-derived cardiomyocyte line MSN05_01R	Transcriptomics	#7	Random primed	VCAM1	Upregulated	3.2427830696106	196
Noncardiotoxic kinase inhibitor	nilotinib	Human iPSC-derived cardiomyocyte line MSN01_03R	Transcriptomics	#7	Random primed	VCAN	Upregulated	3.50765872001648	244
Noncardiotoxic kinase inhibitor	nilotinib	Human iPSC-derived cardiomyocyte line MSN05_01R	Transcriptomics	#7	Random primed	VCAN	Upregulated	2.03156685829163	437
Noncardiotoxic kinase inhibitor	nilotinib	Human iPSC-derived cardiomyocyte line MSN09_04R	Transcriptomics	#7	Random primed	VCAN	Upregulated	6.38881540298462	421
Noncardiotoxic kinase inhibitor	nilotinib	Human iPSC-derived cardiomyocyte line MSN05_01R	Transcriptomics	#7	Random primed	VGLL3	Downregulated	-3.3373327255249	189
Noncardiotoxic kinase inhibitor	nilotinib	Human iPSC-derived cardiomyocyte line MSN01_03R	Transcriptomics	#7	Random primed	VIPR1	Downregulated	-2.30342054367065	456
Noncardiotoxic kinase inhibitor	nilotinib	Human iPSC-derived cardiomyocyte line MSN05_01R	Transcriptomics	#7	Random primed	VIPR2	Downregulated	-4.26910352706909	119
Noncardiotoxic kinase inhibitor	nilotinib	Human iPSC-derived cardiomyocyte line MSN06_07R	Transcriptomics	#7	Random primed	VIPR2	Downregulated	-5.68531608581543	190
Noncardiotoxic kinase inhibitor	nilotinib	Human iPSC-derived cardiomyocyte line MSN09_04R	Transcriptomics	#7	Random primed	VIPR2	Downregulated	-12.1848430633545	158
Noncardiotoxic kinase inhibitor	nilotinib	Human iPSC-derived cardiomyocyte line MSN01_03R	Transcriptomics	#7	Random primed	VSTM2L	Downregulated	-5.55725002288818	107
Noncardiotoxic kinase inhibitor	nilotinib	Human iPSC-derived cardiomyocyte line MSN09_04R	Transcriptomics	#7	Random primed	VSTM2L	Upregulated	5.58839654922485	496
Noncardiotoxic kinase inhibitor	nilotinib	Human iPSC-derived cardiomyocyte line MSN05_01R	Transcriptomics	#7	Random primed	VWDE	Upregulated	2.14155602455139	397
Noncardiotoxic kinase inhibitor	nilotinib	Human iPSC-derived cardiomyocyte line MSN05_01R	Transcriptomics	#7	Random primed	VXN	Upregulated	1.99214577674866	457
Noncardiotoxic kinase inhibitor	nilotinib	Human iPSC-derived cardiomyocyte line MSN01_03R	Transcriptomics	#7	Random primed	WARS	Upregulated	2.57138633728027	379
Noncardiotoxic kinase inhibitor	nilotinib	Human iPSC-derived cardiomyocyte line MSN06_07R	Transcriptomics	#7	Random primed	WARS	Upregulated	4.72897958755493	262
Noncardiotoxic kinase inhibitor	nilotinib	Human iPSC-derived cardiomyocyte line MSN08_13R	Transcriptomics	#7	Random primed	WARS	Upregulated	23.0084381103516	22
Noncardiotoxic kinase inhibitor	nilotinib	Human iPSC-derived cardiomyocyte line MSN09_04R	Transcriptomics	#7	Random primed	WARS	Upregulated	7.62347459793091	332
Noncardiotoxic kinase inhibitor	nilotinib	Human iPSC-derived cardiomyocyte line MSN01_03R	Transcriptomics	#7	Random primed	WDR62	Upregulated	2.18505167961121	509
Noncardiotoxic kinase inhibitor	nilotinib	Human iPSC-derived cardiomyocyte line MSN06_07R	Transcriptomics	#7	Random primed	WDR62	Upregulated	3.39181208610535	436
Noncardiotoxic kinase inhibitor	nilotinib	Human iPSC-derived cardiomyocyte line MSN08_13R	Transcriptomics	#7	Random primed	WDR62	Upregulated	5.72081136703491	209
Noncardiotoxic kinase inhibitor	nilotinib	Human iPSC-derived cardiomyocyte line MSN09_04R	Transcriptomics	#7	Random primed	WDR62	Upregulated	10.8249464035034	194
Noncardiotoxic kinase inhibitor	nilotinib	Human iPSC-derived cardiomyocyte line MSN01_03R	Transcriptomics	#7	Random primed	WDR66	Upregulated	2.03462290763855	561
Noncardiotoxic kinase inhibitor	nilotinib	Human iPSC-derived cardiomyocyte line MSN05_01R	Transcriptomics	#7	Random primed	WEE1	Downregulated	-1.80374610424042	545
Noncardiotoxic kinase inhibitor	nilotinib	Human iPSC-derived cardiomyocyte line MSN09_04R	Transcriptomics	#7	Random primed	WEE1	Downregulated	-5.92040491104126	469
Noncardiotoxic kinase inhibitor	nilotinib	Human iPSC-derived cardiomyocyte line MSN05_01R	Transcriptomics	#7	Random primed	WNT11	Upregulated	3.1154477596283	213
Noncardiotoxic kinase inhibitor	nilotinib	Human iPSC-derived cardiomyocyte line MSN01_03R	Transcriptomics	#7	Random primed	WNT9A	Downregulated	-3.16854953765869	284
Noncardiotoxic kinase inhibitor	nilotinib	Human iPSC-derived cardiomyocyte line MSN06_07R	Transcriptomics	#7	Random primed	WNT9A	Downregulated	-7.98600769042969	99
Noncardiotoxic kinase inhibitor	nilotinib	Human iPSC-derived cardiomyocyte line MSN08_13R	Transcriptomics	#7	Random primed	WNT9A	Downregulated	-3.18573808670044	549
Noncardiotoxic kinase inhibitor	nilotinib	Human iPSC-derived cardiomyocyte line MSN09_04R	Transcriptomics	#7	Random primed	WSB1	Downregulated	-5.24466323852539	539
Noncardiotoxic kinase inhibitor	nilotinib	Human iPSC-derived cardiomyocyte line MSN06_07R	Transcriptomics	#7	Random primed	WWC1	Upregulated	3.25288701057434	468
Noncardiotoxic kinase inhibitor	nilotinib	Human iPSC-derived cardiomyocyte line MSN08_13R	Transcriptomics	#7	Random primed	XBP1	Upregulated	6.93145561218262	141
Noncardiotoxic kinase inhibitor	nilotinib	Human iPSC-derived cardiomyocyte line MSN09_04R	Transcriptomics	#7	Random primed	XIRP1	Downregulated	-8.33592891693115	295
Noncardiotoxic kinase inhibitor	nilotinib	Human iPSC-derived cardiomyocyte line MSN01_03R	Transcriptomics	#7	Random primed	XIRP2	Upregulated	12.0373153686523	27
Noncardiotoxic kinase inhibitor	nilotinib	Human iPSC-derived cardiomyocyte line MSN05_01R	Transcriptomics	#7	Random primed	XIRP2	Downregulated	-5.1584415435791	90
Noncardiotoxic kinase inhibitor	nilotinib	Human iPSC-derived cardiomyocyte line MSN06_07R	Transcriptomics	#7	Random primed	XIRP2	Downregulated	-43.2969779968262	1
Noncardiotoxic kinase inhibitor	nilotinib	Human iPSC-derived cardiomyocyte line MSN08_13R	Transcriptomics	#7	Random primed	XIRP2	Downregulated	-6.8274450302124	145
Noncardiotoxic kinase inhibitor	nilotinib	Human iPSC-derived cardiomyocyte line MSN09_04R	Transcriptomics	#7	Random primed	XIRP2	Downregulated	-63.7315368652344	9
Noncardiotoxic kinase inhibitor	nilotinib	Human iPSC-derived cardiomyocyte line MSN08_13R	Transcriptomics	#7	Random primed	XKR4	Downregulated	-6.02171039581299	189
Noncardiotoxic kinase inhibitor	nilotinib	Human iPSC-derived cardiomyocyte line MSN05_01R	Transcriptomics	#7	Random primed	XKR5	Upregulated	2.20141530036926	378
Noncardiotoxic kinase inhibitor	nilotinib	Human iPSC-derived cardiomyocyte line MSN09_04R	Transcriptomics	#7	Random primed	XKR5	Upregulated	9.25313568115234	251
Noncardiotoxic kinase inhibitor	nilotinib	Human iPSC-derived cardiomyocyte line MSN01_03R	Transcriptomics	#7	Random primed	XPO4	Upregulated	2.23557114601135	490
Noncardiotoxic kinase inhibitor	nilotinib	Human iPSC-derived cardiomyocyte line MSN01_03R	Transcriptomics	#7	Random primed	XPOT	Upregulated	3.56628799438477	232
Noncardiotoxic kinase inhibitor	nilotinib	Human iPSC-derived cardiomyocyte line MSN06_07R	Transcriptomics	#7	Random primed	XPOT	Upregulated	7.88040399551392	101
Noncardiotoxic kinase inhibitor	nilotinib	Human iPSC-derived cardiomyocyte line MSN08_13R	Transcriptomics	#7	Random primed	XPOT	Upregulated	16.027587890625	32
Noncardiotoxic kinase inhibitor	nilotinib	Human iPSC-derived cardiomyocyte line MSN09_04R	Transcriptomics	#7	Random primed	XPOT	Upregulated	11.3122148513794	179
Noncardiotoxic kinase inhibitor	nilotinib	Human iPSC-derived cardiomyocyte line MSN05_01R	Transcriptomics	#7	Random primed	XPR1	Downregulated	-2.07305479049683	420
Noncardiotoxic kinase inhibitor	nilotinib	Human iPSC-derived cardiomyocyte line MSN01_03R	Transcriptomics	#7	Random primed	YARS	Upregulated	2.293292760849	462
Noncardiotoxic kinase inhibitor	nilotinib	Human iPSC-derived cardiomyocyte line MSN06_07R	Transcriptomics	#7	Random primed	YARS	Upregulated	5.65655279159546	191
Noncardiotoxic kinase inhibitor	nilotinib	Human iPSC-derived cardiomyocyte line MSN08_13R	Transcriptomics	#7	Random primed	YARS	Upregulated	10.5516204833984	64
Noncardiotoxic kinase inhibitor	nilotinib	Human iPSC-derived cardiomyocyte line MSN09_04R	Transcriptomics	#7	Random primed	YARS	Upregulated	6.50484609603882	407
Noncardiotoxic kinase inhibitor	nilotinib	Human iPSC-derived cardiomyocyte line MSN01_03R	Transcriptomics	#7	Random primed	YPEL3	Downregulated	-3.15703082084656	288
Noncardiotoxic kinase inhibitor	nilotinib	Human iPSC-derived cardiomyocyte line MSN08_13R	Transcriptomics	#7	Random primed	ZBTB20	Upregulated	3.05395197868347	588
Noncardiotoxic kinase inhibitor	nilotinib	Human iPSC-derived cardiomyocyte line MSN06_07R	Transcriptomics	#7	Random primed	ZBTB7B	Downregulated	-2.78078842163086	560
Noncardiotoxic kinase inhibitor	nilotinib	Human iPSC-derived cardiomyocyte line MSN08_13R	Transcriptomics	#7	Random primed	ZC3H12C	Upregulated	3.46643209457397	482
Noncardiotoxic kinase inhibitor	nilotinib	Human iPSC-derived cardiomyocyte line MSN01_03R	Transcriptomics	#7	Random primed	ZC3HAV1	Upregulated	2.92312550544739	323
Noncardiotoxic kinase inhibitor	nilotinib	Human iPSC-derived cardiomyocyte line MSN09_04R	Transcriptomics	#7	Random primed	ZDHHC14	Downregulated	-11.2764072418213	180
Noncardiotoxic kinase inhibitor	nilotinib	Human iPSC-derived cardiomyocyte line MSN06_07R	Transcriptomics	#7	Random primed	ZFP36L1	Downregulated	-3.32409071922302	450
Noncardiotoxic kinase inhibitor	nilotinib	Human iPSC-derived cardiomyocyte line MSN09_04R	Transcriptomics	#7	Random primed	ZFP36L1	Downregulated	-5.02772760391235	574
Noncardiotoxic kinase inhibitor	nilotinib	Human iPSC-derived cardiomyocyte line MSN08_13R	Transcriptomics	#7	Random primed	ZFP69B	Upregulated	6.22080850601196	175
Noncardiotoxic kinase inhibitor	nilotinib	Human iPSC-derived cardiomyocyte line MSN05_01R	Transcriptomics	#7	Random primed	ZIC1	Downregulated	-2.20694375038147	375
Noncardiotoxic kinase inhibitor	nilotinib	Human iPSC-derived cardiomyocyte line MSN08_13R	Transcriptomics	#7	Random primed	ZIC1	Downregulated	-5.1423454284668	244
Noncardiotoxic kinase inhibitor	nilotinib	Human iPSC-derived cardiomyocyte line MSN05_01R	Transcriptomics	#7	Random primed	ZNF114	Upregulated	2.09802675247192	415
Noncardiotoxic kinase inhibitor	nilotinib	Human iPSC-derived cardiomyocyte line MSN08_13R	Transcriptomics	#7	Random primed	ZNF367	Upregulated	4.86824083328247	271
Noncardiotoxic kinase inhibitor	nilotinib	Human iPSC-derived cardiomyocyte line MSN08_13R	Transcriptomics	#7	Random primed	ZNF385B	Downregulated	-5.47936296463013	222
Noncardiotoxic kinase inhibitor	nilotinib	Human iPSC-derived cardiomyocyte line MSN01_03R	Transcriptomics	#7	Random primed	ZNF385D	Upregulated	2.16989588737488	513
Noncardiotoxic kinase inhibitor	nilotinib	Human iPSC-derived cardiomyocyte line MSN08_13R	Transcriptomics	#7	Random primed	ZNF460	Upregulated	3.76839661598206	420
Noncardiotoxic kinase inhibitor	nilotinib	Human iPSC-derived cardiomyocyte line MSN06_07R	Transcriptomics	#7	Random primed	ZNF462	Downregulated	-3.13800406455994	488
Noncardiotoxic kinase inhibitor	nilotinib	Human iPSC-derived cardiomyocyte line MSN01_03R	Transcriptomics	#7	Random primed	ZNF618	Upregulated	2.03920722007751	558
Noncardiotoxic kinase inhibitor	nilotinib	Human iPSC-derived cardiomyocyte line MSN05_01R	Transcriptomics	#7	Random primed	ZNF618	Upregulated	3.99561214447021	134
Noncardiotoxic kinase inhibitor	nilotinib	Human iPSC-derived cardiomyocyte line MSN06_07R	Transcriptomics	#7	Random primed	ZNF618	Upregulated	4.25713634490967	315
Noncardiotoxic kinase inhibitor	nilotinib	Human iPSC-derived cardiomyocyte line MSN09_04R	Transcriptomics	#7	Random primed	ZNF618	Upregulated	9.32377529144287	248
Noncardiotoxic kinase inhibitor	nilotinib	Human iPSC-derived cardiomyocyte line MSN08_13R	Transcriptomics	#7	Random primed	ZNF770	Upregulated	3.03819441795349	593
Noncardiotoxic kinase inhibitor	nilotinib	Human iPSC-derived cardiomyocyte line MSN08_13R	Transcriptomics	#7	Random primed	ZNF850	Upregulated	8.10016250610352	104
Noncardiotoxic kinase inhibitor	nilotinib	Human iPSC-derived cardiomyocyte line MSN09_04R	Transcriptomics	#7	Random primed	ZNF850	Upregulated	10.1570701599121	223
Noncardiotoxic kinase inhibitor	nilotinib	Human iPSC-derived cardiomyocyte line MSN06_07R	Transcriptomics	#7	Random primed	ZWINT	Upregulated	3.20183897018433	480
Noncardiotoxic kinase inhibitor	nilotinib	Human iPSC-derived cardiomyocyte line MSN08_13R	Transcriptomics	#7	Random primed	ZWINT	Upregulated	3.51132798194885	470
Noncardiotoxic kinase inhibitor	nilotinib	Human iPSC-derived cardiomyocyte line MSN09_04R	Transcriptomics	#7	Random primed	ZWINT	Upregulated	7.19415950775146	365
Cardiovascular drug	olmesartan	Human iPSC-derived cardiomyocyte line MSN01_03R	Transcriptomics	#7	Random primed	A2M	Upregulated	0.989307940006256	466
Cardiovascular drug	olmesartan	Human iPSC-derived cardiomyocyte line MSN08_13R	Transcriptomics	#7	Random primed	A2M	Upregulated	1.3613440990448	227
Cardiovascular drug	olmesartan	Human iPSC-derived cardiomyocyte line MSN08_13R	Transcriptomics	#7	Random primed	AATK	Downregulated	-1.14003205299377	301
Cardiovascular drug	olmesartan	Human iPSC-derived cardiomyocyte line MSN09_04R	Transcriptomics	#7	Random primed	ABCA1	Upregulated	4.9699854850769	95
Cardiovascular drug	olmesartan	Human iPSC-derived cardiomyocyte line MSN08_13R	Transcriptomics	#7	Random primed	ABCA6	Downregulated	-0.83489865064621	458
Cardiovascular drug	olmesartan	Human iPSC-derived cardiomyocyte line MSN09_04R	Transcriptomics	#7	Random primed	ABCA7	Upregulated	4.25962352752686	156
Cardiovascular drug	olmesartan	Human iPSC-derived cardiomyocyte line MSN06_07R	Transcriptomics	#7	Random primed	ABCA9	Upregulated	2.85202574729919	193
Cardiovascular drug	olmesartan	Human iPSC-derived cardiomyocyte line MSN08_13R	Transcriptomics	#7	Random primed	ABCA9	Downregulated	-1.11535823345184	311
Cardiovascular drug	olmesartan	Human iPSC-derived cardiomyocyte line MSN09_04R	Transcriptomics	#7	Random primed	ABCC10	Upregulated	4.15587186813354	171
Cardiovascular drug	olmesartan	Human iPSC-derived cardiomyocyte line MSN01_03R	Transcriptomics	#7	Random primed	ABCC9	Downregulated	-1.08737206459045	383
Cardiovascular drug	olmesartan	Human iPSC-derived cardiomyocyte line MSN08_13R	Transcriptomics	#7	Random primed	ABCC9	Downregulated	-0.822806894779205	473
Cardiovascular drug	olmesartan	Human iPSC-derived cardiomyocyte line MSN09_04R	Transcriptomics	#7	Random primed	ABCE1	Downregulated	-3.22374057769775	399
Cardiovascular drug	olmesartan	Human iPSC-derived cardiomyocyte line MSN09_04R	Transcriptomics	#7	Random primed	ABCG1	Upregulated	2.91274380683899	552
Cardiovascular drug	olmesartan	Human iPSC-derived cardiomyocyte line MSN01_03R	Transcriptomics	#7	Random primed	ABHD13	Downregulated	-1.21754062175751	287
Cardiovascular drug	olmesartan	Human iPSC-derived cardiomyocyte line MSN06_07R	Transcriptomics	#7	Random primed	ABI3BP	Upregulated	2.15015721321106	332
Cardiovascular drug	olmesartan	Human iPSC-derived cardiomyocyte line MSN08_13R	Transcriptomics	#7	Random primed	ABI3BP	Downregulated	-1.28136241436005	248
Cardiovascular drug	olmesartan	Human iPSC-derived cardiomyocyte line MSN01_03R	Transcriptomics	#7	Random primed	ABLIM3	Upregulated	1.68680346012115	131
Cardiovascular drug	olmesartan	Human iPSC-derived cardiomyocyte line MSN06_07R	Transcriptomics	#7	Random primed	ABLIM3	Downregulated	-3.15088510513306	163
Cardiovascular drug	olmesartan	Human iPSC-derived cardiomyocyte line MSN08_13R	Transcriptomics	#7	Random primed	ABLIM3	Upregulated	0.842027544975281	454
Cardiovascular drug	olmesartan	Human iPSC-derived cardiomyocyte line MSN08_13R	Transcriptomics	#7	Random primed	ABTB2	Upregulated	0.801952958106995	498
Cardiovascular drug	olmesartan	Human iPSC-derived cardiomyocyte line MSN05_01R	Transcriptomics	#7	Random primed	ACAN	Downregulated	-3.31062388420105	224
Cardiovascular drug	olmesartan	Human iPSC-derived cardiomyocyte line MSN06_07R	Transcriptomics	#7	Random primed	ACAN	Upregulated	4.00008678436279	116
Cardiovascular drug	olmesartan	Human iPSC-derived cardiomyocyte line MSN06_07R	Transcriptomics	#7	Random primed	ACAP3	Upregulated	1.66725718975067	504
Cardiovascular drug	olmesartan	Human iPSC-derived cardiomyocyte line MSN09_04R	Transcriptomics	#7	Random primed	ACAP3	Upregulated	5.35512447357178	69
Cardiovascular drug	olmesartan	Human iPSC-derived cardiomyocyte line MSN05_01R	Transcriptomics	#7	Random primed	ACE2	Upregulated	1.82629191875458	421
Cardiovascular drug	olmesartan	Human iPSC-derived cardiomyocyte line MSN09_04R	Transcriptomics	#7	Random primed	ACE2	Downregulated	-3.97667741775513	219
Cardiovascular drug	olmesartan	Human iPSC-derived cardiomyocyte line MSN06_07R	Transcriptomics	#7	Random primed	ACHE	Upregulated	1.53165447711945	577
Cardiovascular drug	olmesartan	Human iPSC-derived cardiomyocyte line MSN06_07R	Transcriptomics	#7	Random primed	ACKR3	Downregulated	-1.72311413288116	475
Cardiovascular drug	olmesartan	Human iPSC-derived cardiomyocyte line MSN09_04R	Transcriptomics	#7	Random primed	ACOT11	Upregulated	3.81442189216614	246
Cardiovascular drug	olmesartan	Human iPSC-derived cardiomyocyte line MSN09_04R	Transcriptomics	#7	Random primed	ACOT13	Downregulated	-2.99042510986328	501
Cardiovascular drug	olmesartan	Human iPSC-derived cardiomyocyte line MSN01_03R	Transcriptomics	#7	Random primed	ACSM5	Upregulated	2.25724029541016	71
Cardiovascular drug	olmesartan	Human iPSC-derived cardiomyocyte line MSN06_07R	Transcriptomics	#7	Random primed	ACSM5	Downregulated	-5.74160242080688	64
Cardiovascular drug	olmesartan	Human iPSC-derived cardiomyocyte line MSN08_13R	Transcriptomics	#7	Random primed	ACSS1	Downregulated	-0.759029626846313	555
Cardiovascular drug	olmesartan	Human iPSC-derived cardiomyocyte line MSN01_03R	Transcriptomics	#7	Random primed	ACTA1	Upregulated	14.7249021530151	5
Cardiovascular drug	olmesartan	Human iPSC-derived cardiomyocyte line MSN08_13R	Transcriptomics	#7	Random primed	ACTA1	Downregulated	-1.67736446857452	149
Cardiovascular drug	olmesartan	Human iPSC-derived cardiomyocyte line MSN01_03R	Transcriptomics	#7	Random primed	ACTA2	Upregulated	0.862842619419098	594
Cardiovascular drug	olmesartan	Human iPSC-derived cardiomyocyte line MSN08_13R	Transcriptomics	#7	Random primed	ACTA2	Upregulated	1.9248126745224	124
Cardiovascular drug	olmesartan	Human iPSC-derived cardiomyocyte line MSN01_03R	Transcriptomics	#7	Random primed	ACTB	Downregulated	-2.29959392547607	65
Cardiovascular drug	olmesartan	Human iPSC-derived cardiomyocyte line MSN01_03R	Transcriptomics	#7	Random primed	ACTG1	Downregulated	-1.19681656360626	301
Cardiovascular drug	olmesartan	Human iPSC-derived cardiomyocyte line MSN05_01R	Transcriptomics	#7	Random primed	ACTG1	Downregulated	-2.30143284797668	328
Cardiovascular drug	olmesartan	Human iPSC-derived cardiomyocyte line MSN05_01R	Transcriptomics	#7	Random primed	ACTG2	Downregulated	-17.5487804412842	17
Cardiovascular drug	olmesartan	Human iPSC-derived cardiomyocyte line MSN06_07R	Transcriptomics	#7	Random primed	ACTG2	Upregulated	4.31590604782104	100
Cardiovascular drug	olmesartan	Human iPSC-derived cardiomyocyte line MSN08_13R	Transcriptomics	#7	Random primed	ACTG2	Upregulated	14.6668376922607	3
Cardiovascular drug	olmesartan	Human iPSC-derived cardiomyocyte line MSN09_04R	Transcriptomics	#7	Random primed	ACTN4	Upregulated	3.75673079490662	260
Cardiovascular drug	olmesartan	Human iPSC-derived cardiomyocyte line MSN09_04R	Transcriptomics	#7	Random primed	ACTR6	Downregulated	-4.39544486999512	138
Cardiovascular drug	olmesartan	Human iPSC-derived cardiomyocyte line MSN05_01R	Transcriptomics	#7	Random primed	ACVRL1	Downregulated	-1.70459473133087	446
Cardiovascular drug	olmesartan	Human iPSC-derived cardiomyocyte line MSN08_13R	Transcriptomics	#7	Random primed	ACVRL1	Downregulated	-1.38954067230225	214
Cardiovascular drug	olmesartan	Human iPSC-derived cardiomyocyte line MSN09_04R	Transcriptomics	#7	Random primed	ADAM11	Upregulated	2.87579226493835	574
Cardiovascular drug	olmesartan	Human iPSC-derived cardiomyocyte line MSN05_01R	Transcriptomics	#7	Random primed	ADAM12	Downregulated	-11.6463603973389	36
Cardiovascular drug	olmesartan	Human iPSC-derived cardiomyocyte line MSN06_07R	Transcriptomics	#7	Random primed	ADAM12	Upregulated	9.30248832702637	24
Cardiovascular drug	olmesartan	Human iPSC-derived cardiomyocyte line MSN08_13R	Transcriptomics	#7	Random primed	ADAM12	Upregulated	0.928905606269836	399
Cardiovascular drug	olmesartan	Human iPSC-derived cardiomyocyte line MSN05_01R	Transcriptomics	#7	Random primed	ADAM33	Downregulated	-1.97821056842804	389
Cardiovascular drug	olmesartan	Human iPSC-derived cardiomyocyte line MSN06_07R	Transcriptomics	#7	Random primed	ADAM33	Upregulated	6.6274094581604	46
Cardiovascular drug	olmesartan	Human iPSC-derived cardiomyocyte line MSN09_04R	Transcriptomics	#7	Random primed	ADAM33	Upregulated	4.31221866607666	150
Cardiovascular drug	olmesartan	Human iPSC-derived cardiomyocyte line MSN01_03R	Transcriptomics	#7	Random primed	ADAMTS1	Downregulated	-0.978078126907349	472
Cardiovascular drug	olmesartan	Human iPSC-derived cardiomyocyte line MSN06_07R	Transcriptomics	#7	Random primed	ADAMTS10	Upregulated	2.24234962463379	300
Cardiovascular drug	olmesartan	Human iPSC-derived cardiomyocyte line MSN01_03R	Transcriptomics	#7	Random primed	ADAMTS12	Upregulated	0.936763346195221	515
Cardiovascular drug	olmesartan	Human iPSC-derived cardiomyocyte line MSN08_13R	Transcriptomics	#7	Random primed	ADAMTS12	Upregulated	0.980109214782715	365
Cardiovascular drug	olmesartan	Human iPSC-derived cardiomyocyte line MSN09_04R	Transcriptomics	#7	Random primed	ADAMTS13	Upregulated	3.01164507865906	491
Cardiovascular drug	olmesartan	Human iPSC-derived cardiomyocyte line MSN09_04R	Transcriptomics	#7	Random primed	ADAMTS14	Upregulated	3.9971604347229	214
Cardiovascular drug	olmesartan	Human iPSC-derived cardiomyocyte line MSN01_03R	Transcriptomics	#7	Random primed	ADAMTS15	Upregulated	1.13310837745667	343
Cardiovascular drug	olmesartan	Human iPSC-derived cardiomyocyte line MSN05_01R	Transcriptomics	#7	Random primed	ADAMTS16	Downregulated	-7.0418553352356	78
Cardiovascular drug	olmesartan	Human iPSC-derived cardiomyocyte line MSN06_07R	Transcriptomics	#7	Random primed	ADAMTS16	Upregulated	3.69844269752502	132
Cardiovascular drug	olmesartan	Human iPSC-derived cardiomyocyte line MSN06_07R	Transcriptomics	#7	Random primed	ADAMTS19	Upregulated	1.65943837165833	510
Cardiovascular drug	olmesartan	Human iPSC-derived cardiomyocyte line MSN06_07R	Transcriptomics	#7	Random primed	ADAMTS2	Upregulated	5.77083349227905	61
Cardiovascular drug	olmesartan	Human iPSC-derived cardiomyocyte line MSN08_13R	Transcriptomics	#7	Random primed	ADAMTS2	Downregulated	-2.61987113952637	64
Cardiovascular drug	olmesartan	Human iPSC-derived cardiomyocyte line MSN05_01R	Transcriptomics	#7	Random primed	ADAMTS4	Downregulated	-1.52134597301483	506
Cardiovascular drug	olmesartan	Human iPSC-derived cardiomyocyte line MSN01_03R	Transcriptomics	#7	Random primed	ADAMTS5	Upregulated	1.11891424655914	348
Cardiovascular drug	olmesartan	Human iPSC-derived cardiomyocyte line MSN06_07R	Transcriptomics	#7	Random primed	ADAMTS5	Downregulated	-1.88287246227264	417
Cardiovascular drug	olmesartan	Human iPSC-derived cardiomyocyte line MSN01_03R	Transcriptomics	#7	Random primed	ADAMTS8	Downregulated	-1.41496074199677	200
Cardiovascular drug	olmesartan	Human iPSC-derived cardiomyocyte line MSN06_07R	Transcriptomics	#7	Random primed	ADAMTS9	Downregulated	-2.16133069992065	329
Cardiovascular drug	olmesartan	Human iPSC-derived cardiomyocyte line MSN08_13R	Transcriptomics	#7	Random primed	ADAMTSL1	Upregulated	2.09757709503174	99
Cardiovascular drug	olmesartan	Human iPSC-derived cardiomyocyte line MSN05_01R	Transcriptomics	#7	Random primed	ADAMTSL3	Downregulated	-1.31140387058258	582
Cardiovascular drug	olmesartan	Human iPSC-derived cardiomyocyte line MSN08_13R	Transcriptomics	#7	Random primed	ADAMTSL4	Downregulated	-1.05161786079407	342
Cardiovascular drug	olmesartan	Human iPSC-derived cardiomyocyte line MSN09_04R	Transcriptomics	#7	Random primed	ADAMTSL4	Upregulated	2.95662236213684	521
Cardiovascular drug	olmesartan	Human iPSC-derived cardiomyocyte line MSN09_04R	Transcriptomics	#7	Random primed	ADAMTSL5	Upregulated	3.51304626464844	315
Cardiovascular drug	olmesartan	Human iPSC-derived cardiomyocyte line MSN05_01R	Transcriptomics	#7	Random primed	ADGRA2	Downregulated	-4.66860723495483	138
Cardiovascular drug	olmesartan	Human iPSC-derived cardiomyocyte line MSN06_07R	Transcriptomics	#7	Random primed	ADGRA2	Upregulated	2.24398159980774	299
Cardiovascular drug	olmesartan	Human iPSC-derived cardiomyocyte line MSN05_01R	Transcriptomics	#7	Random primed	ADGRG1	Downregulated	-2.98068928718567	256
Cardiovascular drug	olmesartan	Human iPSC-derived cardiomyocyte line MSN06_07R	Transcriptomics	#7	Random primed	ADGRL3	Downregulated	-1.95775806903839	395
Cardiovascular drug	olmesartan	Human iPSC-derived cardiomyocyte line MSN06_07R	Transcriptomics	#7	Random primed	ADORA1	Downregulated	-1.56716620922089	555
Cardiovascular drug	olmesartan	Human iPSC-derived cardiomyocyte line MSN01_03R	Transcriptomics	#7	Random primed	ADRB2	Upregulated	0.889796912670135	567
Cardiovascular drug	olmesartan	Human iPSC-derived cardiomyocyte line MSN08_13R	Transcriptomics	#7	Random primed	ADRB3	Downregulated	-1.51373970508575	182
Cardiovascular drug	olmesartan	Human iPSC-derived cardiomyocyte line MSN08_13R	Transcriptomics	#7	Random primed	ADSSL1	Downregulated	-1.90428578853607	127
Cardiovascular drug	olmesartan	Human iPSC-derived cardiomyocyte line MSN06_07R	Transcriptomics	#7	Random primed	AEBP1	Upregulated	1.96743643283844	387
Cardiovascular drug	olmesartan	Human iPSC-derived cardiomyocyte line MSN06_07R	Transcriptomics	#7	Random primed	AFAP1L2	Upregulated	1.98121511936188	383
Cardiovascular drug	olmesartan	Human iPSC-derived cardiomyocyte line MSN08_13R	Transcriptomics	#7	Random primed	AFAP1L2	Downregulated	-0.879898309707642	432
Cardiovascular drug	olmesartan	Human iPSC-derived cardiomyocyte line MSN08_13R	Transcriptomics	#7	Random primed	AFF3	Upregulated	0.797584712505341	507
Cardiovascular drug	olmesartan	Human iPSC-derived cardiomyocyte line MSN09_04R	Transcriptomics	#7	Random primed	AGRN	Upregulated	3.49359107017517	319
Cardiovascular drug	olmesartan	Human iPSC-derived cardiomyocyte line MSN09_04R	Transcriptomics	#7	Random primed	AHDC1	Upregulated	4.02338123321533	204
Cardiovascular drug	olmesartan	Human iPSC-derived cardiomyocyte line MSN01_03R	Transcriptomics	#7	Random primed	AHNAK	Upregulated	1.00030744075775	450
Cardiovascular drug	olmesartan	Human iPSC-derived cardiomyocyte line MSN09_04R	Transcriptomics	#7	Random primed	AHNAK	Upregulated	3.08185529708862	454
Cardiovascular drug	olmesartan	Human iPSC-derived cardiomyocyte line MSN05_01R	Transcriptomics	#7	Random primed	AHNAK2	Upregulated	1.59218800067902	484
Cardiovascular drug	olmesartan	Human iPSC-derived cardiomyocyte line MSN06_07R	Transcriptomics	#7	Random primed	AHNAK2	Downregulated	-2.75543022155762	207
Cardiovascular drug	olmesartan	Human iPSC-derived cardiomyocyte line MSN08_13R	Transcriptomics	#7	Random primed	AHNAK2	Downregulated	-1.39002335071564	213
Cardiovascular drug	olmesartan	Human iPSC-derived cardiomyocyte line MSN05_01R	Transcriptomics	#7	Random primed	AHR	Downregulated	-1.70028817653656	449
Cardiovascular drug	olmesartan	Human iPSC-derived cardiomyocyte line MSN08_13R	Transcriptomics	#7	Random primed	AIF1L	Upregulated	0.862626850605011	444
Cardiovascular drug	olmesartan	Human iPSC-derived cardiomyocyte line MSN05_01R	Transcriptomics	#7	Random primed	AK4	Upregulated	3.72429728507996	192
Cardiovascular drug	olmesartan	Human iPSC-derived cardiomyocyte line MSN08_13R	Transcriptomics	#7	Random primed	AK4	Downregulated	-3.88138461112976	29
Cardiovascular drug	olmesartan	Human iPSC-derived cardiomyocyte line MSN06_07R	Transcriptomics	#7	Random primed	AKNA	Upregulated	2.23211431503296	304
Cardiovascular drug	olmesartan	Human iPSC-derived cardiomyocyte line MSN01_03R	Transcriptomics	#7	Random primed	AKR1A1	Upregulated	1.00120544433594	449
Cardiovascular drug	olmesartan	Human iPSC-derived cardiomyocyte line MSN05_01R	Transcriptomics	#7	Random primed	ALAS2	Upregulated	4.01106595993042	180
Cardiovascular drug	olmesartan	Human iPSC-derived cardiomyocyte line MSN01_03R	Transcriptomics	#7	Random primed	ALCAM	Upregulated	1.38974642753601	209
Cardiovascular drug	olmesartan	Human iPSC-derived cardiomyocyte line MSN06_07R	Transcriptomics	#7	Random primed	ALCAM	Downregulated	-4.61935997009277	90
Cardiovascular drug	olmesartan	Human iPSC-derived cardiomyocyte line MSN08_13R	Transcriptomics	#7	Random primed	ALCAM	Upregulated	0.925699532032013	400
Cardiovascular drug	olmesartan	Human iPSC-derived cardiomyocyte line MSN01_03R	Transcriptomics	#7	Random primed	ALDH1A1	Downregulated	-1.64486455917358	137
Cardiovascular drug	olmesartan	Human iPSC-derived cardiomyocyte line MSN05_01R	Transcriptomics	#7	Random primed	ALDH1A1	Downregulated	-19.9497108459473	10
Cardiovascular drug	olmesartan	Human iPSC-derived cardiomyocyte line MSN06_07R	Transcriptomics	#7	Random primed	ALDH1A1	Upregulated	4.29491901397705	102
Cardiovascular drug	olmesartan	Human iPSC-derived cardiomyocyte line MSN05_01R	Transcriptomics	#7	Random primed	ALDH1A3	Downregulated	-16.3313102722168	18
Cardiovascular drug	olmesartan	Human iPSC-derived cardiomyocyte line MSN05_01R	Transcriptomics	#7	Random primed	ALDH1L2	Downregulated	-4.57974481582642	144
Cardiovascular drug	olmesartan	Human iPSC-derived cardiomyocyte line MSN06_07R	Transcriptomics	#7	Random primed	ALDH1L2	Upregulated	3.22128200531006	158
Cardiovascular drug	olmesartan	Human iPSC-derived cardiomyocyte line MSN09_04R	Transcriptomics	#7	Random primed	ALDH1L2	Upregulated	3.76575803756714	255
Cardiovascular drug	olmesartan	Human iPSC-derived cardiomyocyte line MSN01_03R	Transcriptomics	#7	Random primed	ALDH3A2	Downregulated	-1.47954881191254	166
Cardiovascular drug	olmesartan	Human iPSC-derived cardiomyocyte line MSN05_01R	Transcriptomics	#7	Random primed	ALDOA	Upregulated	4.02032375335693	179
Cardiovascular drug	olmesartan	Human iPSC-derived cardiomyocyte line MSN08_13R	Transcriptomics	#7	Random primed	ALDOA	Downregulated	-1.333052277565	235
Cardiovascular drug	olmesartan	Human iPSC-derived cardiomyocyte line MSN08_13R	Transcriptomics	#7	Random primed	ALDOC	Upregulated	0.741653621196747	586
Cardiovascular drug	olmesartan	Human iPSC-derived cardiomyocyte line MSN05_01R	Transcriptomics	#7	Random primed	ALPK1	Downregulated	-1.59384500980377	483
Cardiovascular drug	olmesartan	Human iPSC-derived cardiomyocyte line MSN01_03R	Transcriptomics	#7	Random primed	AMD1	Downregulated	-1.24066030979156	273
Cardiovascular drug	olmesartan	Human iPSC-derived cardiomyocyte line MSN05_01R	Transcriptomics	#7	Random primed	AMIGO2	Downregulated	-1.6821848154068	456
Cardiovascular drug	olmesartan	Human iPSC-derived cardiomyocyte line MSN06_07R	Transcriptomics	#7	Random primed	AMIGO2	Upregulated	1.94957256317139	397
Cardiovascular drug	olmesartan	Human iPSC-derived cardiomyocyte line MSN01_03R	Transcriptomics	#7	Random primed	AMIGO3	Upregulated	1.12195777893066	347
Cardiovascular drug	olmesartan	Human iPSC-derived cardiomyocyte line MSN05_01R	Transcriptomics	#7	Random primed	AMOTL1	Downregulated	-1.78913152217865	426
Cardiovascular drug	olmesartan	Human iPSC-derived cardiomyocyte line MSN08_13R	Transcriptomics	#7	Random primed	AMOTL1	Downregulated	-1.34642779827118	230
Cardiovascular drug	olmesartan	Human iPSC-derived cardiomyocyte line MSN09_04R	Transcriptomics	#7	Random primed	ANAPC13	Downregulated	-4.00246524810791	212
Cardiovascular drug	olmesartan	Human iPSC-derived cardiomyocyte line MSN01_03R	Transcriptomics	#7	Random primed	ANGPT1	Downregulated	-1.2373069524765	276
Cardiovascular drug	olmesartan	Human iPSC-derived cardiomyocyte line MSN01_03R	Transcriptomics	#7	Random primed	ANGPTL2	Upregulated	1.22966706752777	282
Cardiovascular drug	olmesartan	Human iPSC-derived cardiomyocyte line MSN01_03R	Transcriptomics	#7	Random primed	ANGPTL7	Downregulated	-1.0510151386261	411
Cardiovascular drug	olmesartan	Human iPSC-derived cardiomyocyte line MSN09_04R	Transcriptomics	#7	Random primed	ANKRD13D	Upregulated	2.82647013664246	594
Cardiovascular drug	olmesartan	Human iPSC-derived cardiomyocyte line MSN01_03R	Transcriptomics	#7	Random primed	ANKRD33B	Downregulated	-1.46031260490417	182
Cardiovascular drug	olmesartan	Human iPSC-derived cardiomyocyte line MSN08_13R	Transcriptomics	#7	Random primed	ANKRD33B	Downregulated	-1.59996116161346	164
Cardiovascular drug	olmesartan	Human iPSC-derived cardiomyocyte line MSN01_03R	Transcriptomics	#7	Random primed	ANKRD34C	Downregulated	-1.85049617290497	104
Cardiovascular drug	olmesartan	Human iPSC-derived cardiomyocyte line MSN01_03R	Transcriptomics	#7	Random primed	ANKRD50	Downregulated	-1.35249805450439	222
Cardiovascular drug	olmesartan	Human iPSC-derived cardiomyocyte line MSN01_03R	Transcriptomics	#7	Random primed	ANKS1B	Upregulated	1.50816786289215	162
Cardiovascular drug	olmesartan	Human iPSC-derived cardiomyocyte line MSN06_07R	Transcriptomics	#7	Random primed	ANKS1B	Downregulated	-2.23233699798584	303
Cardiovascular drug	olmesartan	Human iPSC-derived cardiomyocyte line MSN01_03R	Transcriptomics	#7	Random primed	ANLN	Downregulated	-1.91456162929535	92
Cardiovascular drug	olmesartan	Human iPSC-derived cardiomyocyte line MSN05_01R	Transcriptomics	#7	Random primed	ANO1	Downregulated	-2.61381530761719	292
Cardiovascular drug	olmesartan	Human iPSC-derived cardiomyocyte line MSN06_07R	Transcriptomics	#7	Random primed	ANO1	Upregulated	3.36276292800903	148
Cardiovascular drug	olmesartan	Human iPSC-derived cardiomyocyte line MSN09_04R	Transcriptomics	#7	Random primed	ANO8	Upregulated	3.1965663433075	412
Cardiovascular drug	olmesartan	Human iPSC-derived cardiomyocyte line MSN01_03R	Transcriptomics	#7	Random primed	ANP32E	Downregulated	-1.65658128261566	136
Cardiovascular drug	olmesartan	Human iPSC-derived cardiomyocyte line MSN05_01R	Transcriptomics	#7	Random primed	ANPEP	Downregulated	-1.32882380485535	573
Cardiovascular drug	olmesartan	Human iPSC-derived cardiomyocyte line MSN06_07R	Transcriptomics	#7	Random primed	ANPEP	Upregulated	1.80880606174469	441
Cardiovascular drug	olmesartan	Human iPSC-derived cardiomyocyte line MSN08_13R	Transcriptomics	#7	Random primed	ANTXR1	Upregulated	0.970249772071838	372
Cardiovascular drug	olmesartan	Human iPSC-derived cardiomyocyte line MSN05_01R	Transcriptomics	#7	Random primed	ANXA1	Downregulated	-9.18802833557129	49
Cardiovascular drug	olmesartan	Human iPSC-derived cardiomyocyte line MSN06_07R	Transcriptomics	#7	Random primed	ANXA1	Upregulated	2.32052230834961	284
Cardiovascular drug	olmesartan	Human iPSC-derived cardiomyocyte line MSN08_13R	Transcriptomics	#7	Random primed	ANXA1	Downregulated	-0.804141044616699	495
Cardiovascular drug	olmesartan	Human iPSC-derived cardiomyocyte line MSN06_07R	Transcriptomics	#7	Random primed	AP1G2	Upregulated	1.91481113433838	406
Cardiovascular drug	olmesartan	Human iPSC-derived cardiomyocyte line MSN01_03R	Transcriptomics	#7	Random primed	AP1S2	Downregulated	-1.17992043495178	314
Cardiovascular drug	olmesartan	Human iPSC-derived cardiomyocyte line MSN09_04R	Transcriptomics	#7	Random primed	AP1S2	Downregulated	-5.40872859954834	66
Cardiovascular drug	olmesartan	Human iPSC-derived cardiomyocyte line MSN01_03R	Transcriptomics	#7	Random primed	AP5M1	Downregulated	-0.91043746471405	537
Cardiovascular drug	olmesartan	Human iPSC-derived cardiomyocyte line MSN01_03R	Transcriptomics	#7	Random primed	APBA3	Downregulated	-1.16371476650238	328
Cardiovascular drug	olmesartan	Human iPSC-derived cardiomyocyte line MSN05_01R	Transcriptomics	#7	Random primed	APBB2	Downregulated	-1.98572731018066	387
Cardiovascular drug	olmesartan	Human iPSC-derived cardiomyocyte line MSN06_07R	Transcriptomics	#7	Random primed	APBB2	Upregulated	1.54840850830078	566
Cardiovascular drug	olmesartan	Human iPSC-derived cardiomyocyte line MSN05_01R	Transcriptomics	#7	Random primed	APLN	Upregulated	3.62548327445984	201
Cardiovascular drug	olmesartan	Human iPSC-derived cardiomyocyte line MSN08_13R	Transcriptomics	#7	Random primed	APLN	Downregulated	-2.9306857585907	53
Cardiovascular drug	olmesartan	Human iPSC-derived cardiomyocyte line MSN06_07R	Transcriptomics	#7	Random primed	APOBEC3G	Upregulated	1.87496960163116	423
Cardiovascular drug	olmesartan	Human iPSC-derived cardiomyocyte line MSN06_07R	Transcriptomics	#7	Random primed	APOC1	Upregulated	2.06167674064636	356
Cardiovascular drug	olmesartan	Human iPSC-derived cardiomyocyte line MSN06_07R	Transcriptomics	#7	Random primed	APOE	Upregulated	8.36782932281494	31
Cardiovascular drug	olmesartan	Human iPSC-derived cardiomyocyte line MSN08_13R	Transcriptomics	#7	Random primed	APOL4	Downregulated	-3.27417993545532	43
Cardiovascular drug	olmesartan	Human iPSC-derived cardiomyocyte line MSN05_01R	Transcriptomics	#7	Random primed	APOL6	Downregulated	-2.07122159004211	363
Cardiovascular drug	olmesartan	Human iPSC-derived cardiomyocyte line MSN06_07R	Transcriptomics	#7	Random primed	APOL6	Upregulated	2.06329894065857	355
Cardiovascular drug	olmesartan	Human iPSC-derived cardiomyocyte line MSN08_13R	Transcriptomics	#7	Random primed	APOL6	Downregulated	-0.769452750682831	540
Cardiovascular drug	olmesartan	Human iPSC-derived cardiomyocyte line MSN06_07R	Transcriptomics	#7	Random primed	AREG	Upregulated	1.66647744178772	505
Cardiovascular drug	olmesartan	Human iPSC-derived cardiomyocyte line MSN09_04R	Transcriptomics	#7	Random primed	ARFGAP1	Upregulated	3.070472240448	459
Cardiovascular drug	olmesartan	Human iPSC-derived cardiomyocyte line MSN01_03R	Transcriptomics	#7	Random primed	ARG2	Upregulated	1.02774238586426	429
Cardiovascular drug	olmesartan	Human iPSC-derived cardiomyocyte line MSN08_13R	Transcriptomics	#7	Random primed	ARHGAP25	Downregulated	-1.45444583892822	195
Cardiovascular drug	olmesartan	Human iPSC-derived cardiomyocyte line MSN01_03R	Transcriptomics	#7	Random primed	ARHGAP29	Upregulated	0.97617894411087	477
Cardiovascular drug	olmesartan	Human iPSC-derived cardiomyocyte line MSN06_07R	Transcriptomics	#7	Random primed	ARHGAP29	Downregulated	-2.38349080085754	273
Cardiovascular drug	olmesartan	Human iPSC-derived cardiomyocyte line MSN01_03R	Transcriptomics	#7	Random primed	ARHGAP31	Upregulated	0.977278649806976	473
Cardiovascular drug	olmesartan	Human iPSC-derived cardiomyocyte line MSN09_04R	Transcriptomics	#7	Random primed	ARHGAP33	Upregulated	6.80376100540161	30
Cardiovascular drug	olmesartan	Human iPSC-derived cardiomyocyte line MSN06_07R	Transcriptomics	#7	Random primed	ARHGAP4	Upregulated	2.16567754745483	327
Cardiovascular drug	olmesartan	Human iPSC-derived cardiomyocyte line MSN01_03R	Transcriptomics	#7	Random primed	ARHGAP42	Downregulated	-1.2040411233902	298
Cardiovascular drug	olmesartan	Human iPSC-derived cardiomyocyte line MSN05_01R	Transcriptomics	#7	Random primed	ARHGAP45	Upregulated	3.67430782318115	198
Cardiovascular drug	olmesartan	Human iPSC-derived cardiomyocyte line MSN08_13R	Transcriptomics	#7	Random primed	ARHGAP45	Downregulated	-1.92456638813019	125
Cardiovascular drug	olmesartan	Human iPSC-derived cardiomyocyte line MSN09_04R	Transcriptomics	#7	Random primed	ARHGEF1	Upregulated	3.39465093612671	347
Cardiovascular drug	olmesartan	Human iPSC-derived cardiomyocyte line MSN01_03R	Transcriptomics	#7	Random primed	ARHGEF16	Downregulated	-1.59230816364288	146
Cardiovascular drug	olmesartan	Human iPSC-derived cardiomyocyte line MSN01_03R	Transcriptomics	#7	Random primed	ARHGEF19	Upregulated	1.05646955966949	407
Cardiovascular drug	olmesartan	Human iPSC-derived cardiomyocyte line MSN06_07R	Transcriptomics	#7	Random primed	ARHGEF25	Upregulated	2.26963877677917	291
Cardiovascular drug	olmesartan	Human iPSC-derived cardiomyocyte line MSN01_03R	Transcriptomics	#7	Random primed	ARHGEF37	Upregulated	0.889653027057648	568
Cardiovascular drug	olmesartan	Human iPSC-derived cardiomyocyte line MSN01_03R	Transcriptomics	#7	Random primed	ARID5A	Downregulated	-7.51460933685303	12
Cardiovascular drug	olmesartan	Human iPSC-derived cardiomyocyte line MSN06_07R	Transcriptomics	#7	Random primed	ARID5A	Upregulated	1.71036744117737	483
Cardiovascular drug	olmesartan	Human iPSC-derived cardiomyocyte line MSN08_13R	Transcriptomics	#7	Random primed	ARID5A	Downregulated	-2.86250352859497	56
Cardiovascular drug	olmesartan	Human iPSC-derived cardiomyocyte line MSN05_01R	Transcriptomics	#7	Random primed	ARID5B	Downregulated	-2.14907670021057	348
Cardiovascular drug	olmesartan	Human iPSC-derived cardiomyocyte line MSN08_13R	Transcriptomics	#7	Random primed	ARID5B	Downregulated	-1.98975598812103	112
Cardiovascular drug	olmesartan	Human iPSC-derived cardiomyocyte line MSN06_07R	Transcriptomics	#7	Random primed	ARL15	Downregulated	-1.5568026304245	560
Cardiovascular drug	olmesartan	Human iPSC-derived cardiomyocyte line MSN06_07R	Transcriptomics	#7	Random primed	ARL17A	Upregulated	1.76436924934387	459
Cardiovascular drug	olmesartan	Human iPSC-derived cardiomyocyte line MSN05_01R	Transcriptomics	#7	Random primed	ARL4C	Downregulated	-1.73539733886719	440
Cardiovascular drug	olmesartan	Human iPSC-derived cardiomyocyte line MSN01_03R	Transcriptomics	#7	Random primed	ARL5A	Downregulated	-1.39881384372711	205
Cardiovascular drug	olmesartan	Human iPSC-derived cardiomyocyte line MSN09_04R	Transcriptomics	#7	Random primed	ARL5A	Downregulated	-4.39494800567627	139
Cardiovascular drug	olmesartan	Human iPSC-derived cardiomyocyte line MSN01_03R	Transcriptomics	#7	Random primed	ARL5B	Downregulated	-1.09466850757599	375
Cardiovascular drug	olmesartan	Human iPSC-derived cardiomyocyte line MSN06_07R	Transcriptomics	#7	Random primed	ARL5B	Downregulated	-3.06687235832214	170
Cardiovascular drug	olmesartan	Human iPSC-derived cardiomyocyte line MSN09_04R	Transcriptomics	#7	Random primed	ARL5B	Downregulated	-2.84330606460571	587
Cardiovascular drug	olmesartan	Human iPSC-derived cardiomyocyte line MSN09_04R	Transcriptomics	#7	Random primed	ARL6	Downregulated	-2.8541476726532	584
Cardiovascular drug	olmesartan	Human iPSC-derived cardiomyocyte line MSN01_03R	Transcriptomics	#7	Random primed	ARL6IP1	Downregulated	-1.33740186691284	230
Cardiovascular drug	olmesartan	Human iPSC-derived cardiomyocyte line MSN09_04R	Transcriptomics	#7	Random primed	ARL6IP5	Downregulated	-2.89943361282349	559
Cardiovascular drug	olmesartan	Human iPSC-derived cardiomyocyte line MSN09_04R	Transcriptomics	#7	Random primed	ARL8B	Downregulated	-3.37224173545837	353
Cardiovascular drug	olmesartan	Human iPSC-derived cardiomyocyte line MSN08_13R	Transcriptomics	#7	Random primed	ARMCX4	Downregulated	-0.798945128917694	504
Cardiovascular drug	olmesartan	Human iPSC-derived cardiomyocyte line MSN08_13R	Transcriptomics	#7	Random primed	ARMH1	Upregulated	0.76423168182373	549
Cardiovascular drug	olmesartan	Human iPSC-derived cardiomyocyte line MSN01_03R	Transcriptomics	#7	Random primed	ARPP19	Downregulated	-1.14458250999451	338
Cardiovascular drug	olmesartan	Human iPSC-derived cardiomyocyte line MSN01_03R	Transcriptomics	#7	Random primed	ARRDC3	Downregulated	-1.47390747070313	171
Cardiovascular drug	olmesartan	Human iPSC-derived cardiomyocyte line MSN06_07R	Transcriptomics	#7	Random primed	ARRDC3	Downregulated	-2.53534197807312	244
Cardiovascular drug	olmesartan	Human iPSC-derived cardiomyocyte line MSN08_13R	Transcriptomics	#7	Random primed	ARRDC4	Downregulated	-4.63728523254395	24
Cardiovascular drug	olmesartan	Human iPSC-derived cardiomyocyte line MSN05_01R	Transcriptomics	#7	Random primed	ARSI	Downregulated	-8.13512897491455	62
Cardiovascular drug	olmesartan	Human iPSC-derived cardiomyocyte line MSN09_04R	Transcriptomics	#7	Random primed	ARVCF	Upregulated	2.98433589935303	506
Cardiovascular drug	olmesartan	Human iPSC-derived cardiomyocyte line MSN06_07R	Transcriptomics	#7	Random primed	ASAP1	Downregulated	-1.5909286737442	542
Cardiovascular drug	olmesartan	Human iPSC-derived cardiomyocyte line MSN08_13R	Transcriptomics	#7	Random primed	ASB11	Downregulated	-0.745291709899902	578
Cardiovascular drug	olmesartan	Human iPSC-derived cardiomyocyte line MSN09_04R	Transcriptomics	#7	Random primed	ASB11	Downregulated	-4.1372594833374	176
Cardiovascular drug	olmesartan	Human iPSC-derived cardiomyocyte line MSN01_03R	Transcriptomics	#7	Random primed	ASNS	Upregulated	0.944443106651306	506
Cardiovascular drug	olmesartan	Human iPSC-derived cardiomyocyte line MSN05_01R	Transcriptomics	#7	Random primed	ASNS	Downregulated	-1.43763077259064	531
Cardiovascular drug	olmesartan	Human iPSC-derived cardiomyocyte line MSN06_07R	Transcriptomics	#7	Random primed	ASPG	Upregulated	3.45874977111816	144
Cardiovascular drug	olmesartan	Human iPSC-derived cardiomyocyte line MSN05_01R	Transcriptomics	#7	Random primed	ASPHD1	Downregulated	-3.15760087966919	238
Cardiovascular drug	olmesartan	Human iPSC-derived cardiomyocyte line MSN01_03R	Transcriptomics	#7	Random primed	ASPM	Downregulated	-2.60061931610107	50
Cardiovascular drug	olmesartan	Human iPSC-derived cardiomyocyte line MSN08_13R	Transcriptomics	#7	Random primed	ASPN	Downregulated	-0.89210706949234	421
Cardiovascular drug	olmesartan	Human iPSC-derived cardiomyocyte line MSN09_04R	Transcriptomics	#7	Random primed	ASPN	Downregulated	-9.45602798461914	8
Cardiovascular drug	olmesartan	Human iPSC-derived cardiomyocyte line MSN08_13R	Transcriptomics	#7	Random primed	ASTN1	Downregulated	-1.3622841835022	226
Cardiovascular drug	olmesartan	Human iPSC-derived cardiomyocyte line MSN06_07R	Transcriptomics	#7	Random primed	ASXL3	Downregulated	-1.58171033859253	550
Cardiovascular drug	olmesartan	Human iPSC-derived cardiomyocyte line MSN01_03R	Transcriptomics	#7	Random primed	ATAD2	Downregulated	-1.26763665676117	258
Cardiovascular drug	olmesartan	Human iPSC-derived cardiomyocyte line MSN09_04R	Transcriptomics	#7	Random primed	ATAD3B	Upregulated	4.37239074707031	142
Cardiovascular drug	olmesartan	Human iPSC-derived cardiomyocyte line MSN01_03R	Transcriptomics	#7	Random primed	ATF3	Downregulated	-37.9822311401367	1
Cardiovascular drug	olmesartan	Human iPSC-derived cardiomyocyte line MSN08_13R	Transcriptomics	#7	Random primed	ATF3	Downregulated	-16.1296653747559	2
Cardiovascular drug	olmesartan	Human iPSC-derived cardiomyocyte line MSN09_04R	Transcriptomics	#7	Random primed	ATF3	Downregulated	-9.24967765808105	10
Cardiovascular drug	olmesartan	Human iPSC-derived cardiomyocyte line MSN09_04R	Transcriptomics	#7	Random primed	ATG16L2	Upregulated	4.11008214950562	184
Cardiovascular drug	olmesartan	Human iPSC-derived cardiomyocyte line MSN05_01R	Transcriptomics	#7	Random primed	ATG9B	Upregulated	2.84418821334839	267
Cardiovascular drug	olmesartan	Human iPSC-derived cardiomyocyte line MSN05_01R	Transcriptomics	#7	Random primed	ATP10A	Downregulated	-2.87708640098572	264
Cardiovascular drug	olmesartan	Human iPSC-derived cardiomyocyte line MSN01_03R	Transcriptomics	#7	Random primed	ATP11B	Downregulated	-0.983951508998871	470
Cardiovascular drug	olmesartan	Human iPSC-derived cardiomyocyte line MSN01_03R	Transcriptomics	#7	Random primed	ATP13A3	Downregulated	-1.10956215858459	357
Cardiovascular drug	olmesartan	Human iPSC-derived cardiomyocyte line MSN01_03R	Transcriptomics	#7	Random primed	ATP1A2	Downregulated	-2.41029500961304	60
Cardiovascular drug	olmesartan	Human iPSC-derived cardiomyocyte line MSN06_07R	Transcriptomics	#7	Random primed	ATP1A2	Downregulated	-1.9477676153183	398
Cardiovascular drug	olmesartan	Human iPSC-derived cardiomyocyte line MSN06_07R	Transcriptomics	#7	Random primed	ATP1A3	Downregulated	-4.82819652557373	87
Cardiovascular drug	olmesartan	Human iPSC-derived cardiomyocyte line MSN08_13R	Transcriptomics	#7	Random primed	ATP1A3	Upregulated	1.39723908901215	210
Cardiovascular drug	olmesartan	Human iPSC-derived cardiomyocyte line MSN05_01R	Transcriptomics	#7	Random primed	ATP1B4	Upregulated	1.52943873405457	503
Cardiovascular drug	olmesartan	Human iPSC-derived cardiomyocyte line MSN08_13R	Transcriptomics	#7	Random primed	ATP1B4	Downregulated	-1.99094927310944	111
Cardiovascular drug	olmesartan	Human iPSC-derived cardiomyocyte line MSN09_04R	Transcriptomics	#7	Random primed	ATP1B4	Downregulated	-5.06897306442261	87
Cardiovascular drug	olmesartan	Human iPSC-derived cardiomyocyte line MSN01_03R	Transcriptomics	#7	Random primed	ATP2B1	Downregulated	-1.46365356445313	180
Cardiovascular drug	olmesartan	Human iPSC-derived cardiomyocyte line MSN09_04R	Transcriptomics	#7	Random primed	ATP5MD	Downregulated	-4.77038431167603	110
Cardiovascular drug	olmesartan	Human iPSC-derived cardiomyocyte line MSN09_04R	Transcriptomics	#7	Random primed	ATP5ME	Downregulated	-3.02230739593506	486
Cardiovascular drug	olmesartan	Human iPSC-derived cardiomyocyte line MSN09_04R	Transcriptomics	#7	Random primed	ATP5MG	Downregulated	-2.92545413970947	545
Cardiovascular drug	olmesartan	Human iPSC-derived cardiomyocyte line MSN09_04R	Transcriptomics	#7	Random primed	ATP5MPL	Downregulated	-3.54282975196838	308
Cardiovascular drug	olmesartan	Human iPSC-derived cardiomyocyte line MSN09_04R	Transcriptomics	#7	Random primed	ATP5PF	Downregulated	-3.15077328681946	424
Cardiovascular drug	olmesartan	Human iPSC-derived cardiomyocyte line MSN09_04R	Transcriptomics	#7	Random primed	ATP6V0E1	Downregulated	-3.11475729942322	444
Cardiovascular drug	olmesartan	Human iPSC-derived cardiomyocyte line MSN01_03R	Transcriptomics	#7	Random primed	ATP8A1	Downregulated	-1.9198169708252	91
Cardiovascular drug	olmesartan	Human iPSC-derived cardiomyocyte line MSN09_04R	Transcriptomics	#7	Random primed	ATXN2L	Upregulated	3.46603965759277	328
Cardiovascular drug	olmesartan	Human iPSC-derived cardiomyocyte line MSN01_03R	Transcriptomics	#7	Random primed	AUTS2	Downregulated	-1.32416450977325	235
Cardiovascular drug	olmesartan	Human iPSC-derived cardiomyocyte line MSN05_01R	Transcriptomics	#7	Random primed	AXL	Downregulated	-1.78875482082367	427
Cardiovascular drug	olmesartan	Human iPSC-derived cardiomyocyte line MSN01_03R	Transcriptomics	#7	Random primed	AZIN1	Downregulated	-1.86232328414917	99
Cardiovascular drug	olmesartan	Human iPSC-derived cardiomyocyte line MSN09_04R	Transcriptomics	#7	Random primed	B2M	Downregulated	-2.94750046730042	531
Cardiovascular drug	olmesartan	Human iPSC-derived cardiomyocyte line MSN01_03R	Transcriptomics	#7	Random primed	B3GALT2	Upregulated	0.904224038124084	543
Cardiovascular drug	olmesartan	Human iPSC-derived cardiomyocyte line MSN05_01R	Transcriptomics	#7	Random primed	B3GAT1	Downregulated	-2.24352288246155	336
Cardiovascular drug	olmesartan	Human iPSC-derived cardiomyocyte line MSN01_03R	Transcriptomics	#7	Random primed	B3GNT2	Downregulated	-1.22361195087433	284
Cardiovascular drug	olmesartan	Human iPSC-derived cardiomyocyte line MSN08_13R	Transcriptomics	#7	Random primed	B4GALNT3	Upregulated	0.741850972175598	584
Cardiovascular drug	olmesartan	Human iPSC-derived cardiomyocyte line MSN06_07R	Transcriptomics	#7	Random primed	B4GALNT4	Upregulated	2.12287569046021	343
Cardiovascular drug	olmesartan	Human iPSC-derived cardiomyocyte line MSN09_04R	Transcriptomics	#7	Random primed	B4GALNT4	Upregulated	2.99312520027161	499
Cardiovascular drug	olmesartan	Human iPSC-derived cardiomyocyte line MSN05_01R	Transcriptomics	#7	Random primed	BAALC	Downregulated	-3.24335813522339	230
Cardiovascular drug	olmesartan	Human iPSC-derived cardiomyocyte line MSN01_03R	Transcriptomics	#7	Random primed	BACH2	Downregulated	-1.09585881233215	373
Cardiovascular drug	olmesartan	Human iPSC-derived cardiomyocyte line MSN09_04R	Transcriptomics	#7	Random primed	BAHCC1	Upregulated	3.14914536476135	426
Cardiovascular drug	olmesartan	Human iPSC-derived cardiomyocyte line MSN05_01R	Transcriptomics	#7	Random primed	BASP1	Downregulated	-1.69360089302063	453
Cardiovascular drug	olmesartan	Human iPSC-derived cardiomyocyte line MSN06_07R	Transcriptomics	#7	Random primed	BASP1	Upregulated	2.51930689811707	247
Cardiovascular drug	olmesartan	Human iPSC-derived cardiomyocyte line MSN09_04R	Transcriptomics	#7	Random primed	BCAP29	Downregulated	-3.72814774513245	269
Cardiovascular drug	olmesartan	Human iPSC-derived cardiomyocyte line MSN09_04R	Transcriptomics	#7	Random primed	BCAS2	Downregulated	-2.88421845436096	571
Cardiovascular drug	olmesartan	Human iPSC-derived cardiomyocyte line MSN05_01R	Transcriptomics	#7	Random primed	BCAT1	Downregulated	-15.5394859313965	23
Cardiovascular drug	olmesartan	Human iPSC-derived cardiomyocyte line MSN06_07R	Transcriptomics	#7	Random primed	BCAT1	Upregulated	2.94251847267151	182
Cardiovascular drug	olmesartan	Human iPSC-derived cardiomyocyte line MSN05_01R	Transcriptomics	#7	Random primed	BCKDHA	Upregulated	1.38298892974854	557
Cardiovascular drug	olmesartan	Human iPSC-derived cardiomyocyte line MSN09_04R	Transcriptomics	#7	Random primed	BCL9L	Upregulated	4.08010196685791	188
Cardiovascular drug	olmesartan	Human iPSC-derived cardiomyocyte line MSN05_01R	Transcriptomics	#7	Random primed	BDKRB1	Downregulated	-2.16853165626526	347
Cardiovascular drug	olmesartan	Human iPSC-derived cardiomyocyte line MSN08_13R	Transcriptomics	#7	Random primed	BDKRB1	Downregulated	-0.767497062683105	544
Cardiovascular drug	olmesartan	Human iPSC-derived cardiomyocyte line MSN06_07R	Transcriptomics	#7	Random primed	BEGAIN	Upregulated	1.73923516273499	468
Cardiovascular drug	olmesartan	Human iPSC-derived cardiomyocyte line MSN05_01R	Transcriptomics	#7	Random primed	BEST1	Downregulated	-4.06359958648682	175
Cardiovascular drug	olmesartan	Human iPSC-derived cardiomyocyte line MSN08_13R	Transcriptomics	#7	Random primed	BEST1	Upregulated	3.2826075553894	42
Cardiovascular drug	olmesartan	Human iPSC-derived cardiomyocyte line MSN01_03R	Transcriptomics	#7	Random primed	BEX1	Downregulated	-1.25905907154083	266
Cardiovascular drug	olmesartan	Human iPSC-derived cardiomyocyte line MSN05_01R	Transcriptomics	#7	Random primed	BGN	Downregulated	-8.40636157989502	60
Cardiovascular drug	olmesartan	Human iPSC-derived cardiomyocyte line MSN06_07R	Transcriptomics	#7	Random primed	BGN	Upregulated	7.3003568649292	36
Cardiovascular drug	olmesartan	Human iPSC-derived cardiomyocyte line MSN05_01R	Transcriptomics	#7	Random primed	BHLHE40	Upregulated	7.03279542922974	79
Cardiovascular drug	olmesartan	Human iPSC-derived cardiomyocyte line MSN05_01R	Transcriptomics	#7	Random primed	BHMT	Downregulated	-9.59344100952148	46
Cardiovascular drug	olmesartan	Human iPSC-derived cardiomyocyte line MSN09_04R	Transcriptomics	#7	Random primed	BHMT	Upregulated	3.07478046417236	456
Cardiovascular drug	olmesartan	Human iPSC-derived cardiomyocyte line MSN06_07R	Transcriptomics	#7	Random primed	BIN1	Upregulated	2.79006886482239	202
Cardiovascular drug	olmesartan	Human iPSC-derived cardiomyocyte line MSN01_03R	Transcriptomics	#7	Random primed	BIRC5	Downregulated	-2.27085447311401	70
Cardiovascular drug	olmesartan	Human iPSC-derived cardiomyocyte line MSN09_04R	Transcriptomics	#7	Random primed	BMP1	Upregulated	2.94447255134583	534
Cardiovascular drug	olmesartan	Human iPSC-derived cardiomyocyte line MSN05_01R	Transcriptomics	#7	Random primed	BMP4	Downregulated	-4.9103364944458	133
Cardiovascular drug	olmesartan	Human iPSC-derived cardiomyocyte line MSN01_03R	Transcriptomics	#7	Random primed	BMP5	Downregulated	-0.936290442943573	516
Cardiovascular drug	olmesartan	Human iPSC-derived cardiomyocyte line MSN05_01R	Transcriptomics	#7	Random primed	BMP6	Downregulated	-3.99914050102234	182
Cardiovascular drug	olmesartan	Human iPSC-derived cardiomyocyte line MSN08_13R	Transcriptomics	#7	Random primed	BMP6	Upregulated	0.80668693780899	490
Cardiovascular drug	olmesartan	Human iPSC-derived cardiomyocyte line MSN06_07R	Transcriptomics	#7	Random primed	BMP7	Downregulated	-2.30035400390625	288
Cardiovascular drug	olmesartan	Human iPSC-derived cardiomyocyte line MSN05_01R	Transcriptomics	#7	Random primed	BMPER	Downregulated	-3.71658658981323	194
Cardiovascular drug	olmesartan	Human iPSC-derived cardiomyocyte line MSN06_07R	Transcriptomics	#7	Random primed	BMPER	Upregulated	3.7090892791748	130
Cardiovascular drug	olmesartan	Human iPSC-derived cardiomyocyte line MSN09_04R	Transcriptomics	#7	Random primed	BMT2	Downregulated	-2.95694541931152	520
Cardiovascular drug	olmesartan	Human iPSC-derived cardiomyocyte line MSN06_07R	Transcriptomics	#7	Random primed	BNC1	Downregulated	-1.61096668243408	529
Cardiovascular drug	olmesartan	Human iPSC-derived cardiomyocyte line MSN09_04R	Transcriptomics	#7	Random primed	BNC1	Upregulated	4.93647813796997	99
Cardiovascular drug	olmesartan	Human iPSC-derived cardiomyocyte line MSN05_01R	Transcriptomics	#7	Random primed	BNC2	Downregulated	-3.83124494552612	189
Cardiovascular drug	olmesartan	Human iPSC-derived cardiomyocyte line MSN06_07R	Transcriptomics	#7	Random primed	BNC2	Upregulated	2.68201327323914	220
Cardiovascular drug	olmesartan	Human iPSC-derived cardiomyocyte line MSN09_04R	Transcriptomics	#7	Random primed	BNC2	Upregulated	3.56778645515442	305
Cardiovascular drug	olmesartan	Human iPSC-derived cardiomyocyte line MSN05_01R	Transcriptomics	#7	Random primed	BNIP3	Upregulated	5.00548553466797	125
Cardiovascular drug	olmesartan	Human iPSC-derived cardiomyocyte line MSN06_07R	Transcriptomics	#7	Random primed	BNIP3	Downregulated	-2.00113606452942	377
Cardiovascular drug	olmesartan	Human iPSC-derived cardiomyocyte line MSN08_13R	Transcriptomics	#7	Random primed	BNIP3	Downregulated	-5.75862979888916	16
Cardiovascular drug	olmesartan	Human iPSC-derived cardiomyocyte line MSN09_04R	Transcriptomics	#7	Random primed	BNIP3	Downregulated	-4.45729303359985	130
Cardiovascular drug	olmesartan	Human iPSC-derived cardiomyocyte line MSN08_13R	Transcriptomics	#7	Random primed	BNIP3L	Downregulated	-0.739656031131744	589
Cardiovascular drug	olmesartan	Human iPSC-derived cardiomyocyte line MSN09_04R	Transcriptomics	#7	Random primed	BNIP3L	Downregulated	-3.35135531425476	361
Cardiovascular drug	olmesartan	Human iPSC-derived cardiomyocyte line MSN05_01R	Transcriptomics	#7	Random primed	BOC	Downregulated	-3.01418662071228	253
Cardiovascular drug	olmesartan	Human iPSC-derived cardiomyocyte line MSN06_07R	Transcriptomics	#7	Random primed	BOC	Upregulated	7.38250589370728	35
Cardiovascular drug	olmesartan	Human iPSC-derived cardiomyocyte line MSN01_03R	Transcriptomics	#7	Random primed	BRCA2	Downregulated	-0.868816673755646	588
Cardiovascular drug	olmesartan	Human iPSC-derived cardiomyocyte line MSN01_03R	Transcriptomics	#7	Random primed	BRINP2	Upregulated	0.9461510181427	503
Cardiovascular drug	olmesartan	Human iPSC-derived cardiomyocyte line MSN05_01R	Transcriptomics	#7	Random primed	BRINP2	Upregulated	1.2990790605545	589
Cardiovascular drug	olmesartan	Human iPSC-derived cardiomyocyte line MSN06_07R	Transcriptomics	#7	Random primed	BRINP2	Downregulated	-1.99991977214813	378
Cardiovascular drug	olmesartan	Human iPSC-derived cardiomyocyte line MSN08_13R	Transcriptomics	#7	Random primed	BRINP3	Upregulated	1.11436140537262	312
Cardiovascular drug	olmesartan	Human iPSC-derived cardiomyocyte line MSN01_03R	Transcriptomics	#7	Random primed	BRIP1	Downregulated	-1.27134537696838	255
Cardiovascular drug	olmesartan	Human iPSC-derived cardiomyocyte line MSN09_04R	Transcriptomics	#7	Random primed	BRK1	Downregulated	-3.67037796974182	285
Cardiovascular drug	olmesartan	Human iPSC-derived cardiomyocyte line MSN06_07R	Transcriptomics	#7	Random primed	BST2	Upregulated	4.91913747787476	84
Cardiovascular drug	olmesartan	Human iPSC-derived cardiomyocyte line MSN06_07R	Transcriptomics	#7	Random primed	BTBD19	Upregulated	2.43540024757385	263
Cardiovascular drug	olmesartan	Human iPSC-derived cardiomyocyte line MSN09_04R	Transcriptomics	#7	Random primed	BTBD19	Upregulated	3.3424220085144	364
Cardiovascular drug	olmesartan	Human iPSC-derived cardiomyocyte line MSN09_04R	Transcriptomics	#7	Random primed	BTF3L4	Downregulated	-3.83032059669495	243
Cardiovascular drug	olmesartan	Human iPSC-derived cardiomyocyte line MSN01_03R	Transcriptomics	#7	Random primed	BTG1	Downregulated	-1.31208884716034	237
Cardiovascular drug	olmesartan	Human iPSC-derived cardiomyocyte line MSN01_03R	Transcriptomics	#7	Random primed	BTG2	Downregulated	-2.38178277015686	62
Cardiovascular drug	olmesartan	Human iPSC-derived cardiomyocyte line MSN08_13R	Transcriptomics	#7	Random primed	BTG2	Downregulated	-1.1716091632843	294
Cardiovascular drug	olmesartan	Human iPSC-derived cardiomyocyte line MSN09_04R	Transcriptomics	#7	Random primed	BTG2	Downregulated	-3.05065512657166	464
Cardiovascular drug	olmesartan	Human iPSC-derived cardiomyocyte line MSN05_01R	Transcriptomics	#7	Random primed	BTN3A3	Downregulated	-1.32681393623352	574
Cardiovascular drug	olmesartan	Human iPSC-derived cardiomyocyte line MSN01_03R	Transcriptomics	#7	Random primed	BUB1	Downregulated	-1.30899143218994	239
Cardiovascular drug	olmesartan	Human iPSC-derived cardiomyocyte line MSN01_03R	Transcriptomics	#7	Random primed	BUB1B	Downregulated	-1.06547200679779	401
Cardiovascular drug	olmesartan	Human iPSC-derived cardiomyocyte line MSN06_07R	Transcriptomics	#7	Random primed	C11ORF21	Upregulated	2.90880465507507	185
Cardiovascular drug	olmesartan	Human iPSC-derived cardiomyocyte line MSN08_13R	Transcriptomics	#7	Random primed	C11ORF21	Downregulated	-0.803180038928986	496
Cardiovascular drug	olmesartan	Human iPSC-derived cardiomyocyte line MSN08_13R	Transcriptomics	#7	Random primed	C11ORF96	Downregulated	-1.82266139984131	138
Cardiovascular drug	olmesartan	Human iPSC-derived cardiomyocyte line MSN01_03R	Transcriptomics	#7	Random primed	C12ORF75	Downregulated	-1.36531126499176	218
Cardiovascular drug	olmesartan	Human iPSC-derived cardiomyocyte line MSN08_13R	Transcriptomics	#7	Random primed	C12ORF75	Downregulated	-2.34360575675964	82
Cardiovascular drug	olmesartan	Human iPSC-derived cardiomyocyte line MSN09_04R	Transcriptomics	#7	Random primed	C14ORF119	Downregulated	-3.14766216278076	427
Cardiovascular drug	olmesartan	Human iPSC-derived cardiomyocyte line MSN09_04R	Transcriptomics	#7	Random primed	C15ORF39	Upregulated	3.46423316001892	329
Cardiovascular drug	olmesartan	Human iPSC-derived cardiomyocyte line MSN06_07R	Transcriptomics	#7	Random primed	C17ORF107	Upregulated	1.62916505336761	520
Cardiovascular drug	olmesartan	Human iPSC-derived cardiomyocyte line MSN06_07R	Transcriptomics	#7	Random primed	C17ORF51	Upregulated	2.48848867416382	252
Cardiovascular drug	olmesartan	Human iPSC-derived cardiomyocyte line MSN08_13R	Transcriptomics	#7	Random primed	C17ORF51	Downregulated	-1.88216543197632	129
Cardiovascular drug	olmesartan	Human iPSC-derived cardiomyocyte line MSN06_07R	Transcriptomics	#7	Random primed	C19ORF57	Upregulated	2.17907643318176	319
Cardiovascular drug	olmesartan	Human iPSC-derived cardiomyocyte line MSN06_07R	Transcriptomics	#7	Random primed	C19ORF66	Upregulated	2.37154364585876	278
Cardiovascular drug	olmesartan	Human iPSC-derived cardiomyocyte line MSN08_13R	Transcriptomics	#7	Random primed	C19ORF66	Downregulated	-0.952127277851105	382
Cardiovascular drug	olmesartan	Human iPSC-derived cardiomyocyte line MSN08_13R	Transcriptomics	#7	Random primed	C19ORF81	Downregulated	-0.74237996339798	581
Cardiovascular drug	olmesartan	Human iPSC-derived cardiomyocyte line MSN09_04R	Transcriptomics	#7	Random primed	C1ORF105	Downregulated	-3.42989778518677	337
Cardiovascular drug	olmesartan	Human iPSC-derived cardiomyocyte line MSN08_13R	Transcriptomics	#7	Random primed	C1QTNF1	Downregulated	-1.41382169723511	205
Cardiovascular drug	olmesartan	Human iPSC-derived cardiomyocyte line MSN06_07R	Transcriptomics	#7	Random primed	C1QTNF6	Upregulated	2.25270390510559	295
Cardiovascular drug	olmesartan	Human iPSC-derived cardiomyocyte line MSN05_01R	Transcriptomics	#7	Random primed	C1R	Downregulated	-5.68101692199707	104
Cardiovascular drug	olmesartan	Human iPSC-derived cardiomyocyte line MSN06_07R	Transcriptomics	#7	Random primed	C1R	Upregulated	5.39779233932495	71
Cardiovascular drug	olmesartan	Human iPSC-derived cardiomyocyte line MSN05_01R	Transcriptomics	#7	Random primed	C1S	Downregulated	-2.57240676879883	296
Cardiovascular drug	olmesartan	Human iPSC-derived cardiomyocyte line MSN06_07R	Transcriptomics	#7	Random primed	C1S	Upregulated	2.17328643798828	323
Cardiovascular drug	olmesartan	Human iPSC-derived cardiomyocyte line MSN01_03R	Transcriptomics	#7	Random primed	C21ORF91	Downregulated	-1.03910970687866	421
Cardiovascular drug	olmesartan	Human iPSC-derived cardiomyocyte line MSN06_07R	Transcriptomics	#7	Random primed	C3	Downregulated	-1.52996683120728	578
Cardiovascular drug	olmesartan	Human iPSC-derived cardiomyocyte line MSN08_13R	Transcriptomics	#7	Random primed	C3	Downregulated	-4.44843864440918	26
Cardiovascular drug	olmesartan	Human iPSC-derived cardiomyocyte line MSN09_04R	Transcriptomics	#7	Random primed	C3	Upregulated	6.16514205932617	44
Cardiovascular drug	olmesartan	Human iPSC-derived cardiomyocyte line MSN08_13R	Transcriptomics	#7	Random primed	C3ORF52	Upregulated	0.784373044967651	525
Cardiovascular drug	olmesartan	Human iPSC-derived cardiomyocyte line MSN01_03R	Transcriptomics	#7	Random primed	C3ORF58	Downregulated	-1.07348656654358	394
Cardiovascular drug	olmesartan	Human iPSC-derived cardiomyocyte line MSN06_07R	Transcriptomics	#7	Random primed	C3ORF58	Downregulated	-2.86440682411194	189
Cardiovascular drug	olmesartan	Human iPSC-derived cardiomyocyte line MSN06_07R	Transcriptomics	#7	Random primed	C4A	Upregulated	2.98711657524109	178
Cardiovascular drug	olmesartan	Human iPSC-derived cardiomyocyte line MSN08_13R	Transcriptomics	#7	Random primed	C4ORF3	Downregulated	-1.08190739154816	326
Cardiovascular drug	olmesartan	Human iPSC-derived cardiomyocyte line MSN09_04R	Transcriptomics	#7	Random primed	C4ORF3	Downregulated	-3.74497961997986	264
Cardiovascular drug	olmesartan	Human iPSC-derived cardiomyocyte line MSN01_03R	Transcriptomics	#7	Random primed	C5ORF24	Downregulated	-1.2554817199707	268
Cardiovascular drug	olmesartan	Human iPSC-derived cardiomyocyte line MSN08_13R	Transcriptomics	#7	Random primed	C5ORF38	Upregulated	1.27786195278168	250
Cardiovascular drug	olmesartan	Human iPSC-derived cardiomyocyte line MSN09_04R	Transcriptomics	#7	Random primed	C8ORF59	Downregulated	-3.2688992023468	386
Cardiovascular drug	olmesartan	Human iPSC-derived cardiomyocyte line MSN09_04R	Transcriptomics	#7	Random primed	C9ORF72	Downregulated	-3.38386511802673	351
Cardiovascular drug	olmesartan	Human iPSC-derived cardiomyocyte line MSN05_01R	Transcriptomics	#7	Random primed	CA9	Upregulated	1.28327071666718	599
Cardiovascular drug	olmesartan	Human iPSC-derived cardiomyocyte line MSN08_13R	Transcriptomics	#7	Random primed	CA9	Downregulated	-6.73151206970215	12
Cardiovascular drug	olmesartan	Human iPSC-derived cardiomyocyte line MSN08_13R	Transcriptomics	#7	Random primed	CABLES1	Upregulated	1.07888960838318	328
Cardiovascular drug	olmesartan	Human iPSC-derived cardiomyocyte line MSN09_04R	Transcriptomics	#7	Random primed	CACNA1G	Upregulated	2.9477231502533	530
Cardiovascular drug	olmesartan	Human iPSC-derived cardiomyocyte line MSN05_01R	Transcriptomics	#7	Random primed	CACNA1H	Upregulated	2.53704214096069	301
Cardiovascular drug	olmesartan	Human iPSC-derived cardiomyocyte line MSN09_04R	Transcriptomics	#7	Random primed	CACNA1H	Upregulated	6.61089515686035	33
Cardiovascular drug	olmesartan	Human iPSC-derived cardiomyocyte line MSN01_03R	Transcriptomics	#7	Random primed	CACNA2D1	Downregulated	-1.02350306510925	434
Cardiovascular drug	olmesartan	Human iPSC-derived cardiomyocyte line MSN08_13R	Transcriptomics	#7	Random primed	CALB2	Downregulated	-1.21751308441162	275
Cardiovascular drug	olmesartan	Human iPSC-derived cardiomyocyte line MSN08_13R	Transcriptomics	#7	Random primed	CALD1	Upregulated	0.827011346817017	466
Cardiovascular drug	olmesartan	Human iPSC-derived cardiomyocyte line MSN06_07R	Transcriptomics	#7	Random primed	CALHM2	Upregulated	1.81067085266113	440
Cardiovascular drug	olmesartan	Human iPSC-derived cardiomyocyte line MSN06_07R	Transcriptomics	#7	Random primed	CALN1	Upregulated	2.15437436103821	331
Cardiovascular drug	olmesartan	Human iPSC-derived cardiomyocyte line MSN08_13R	Transcriptomics	#7	Random primed	CAMK1D	Upregulated	0.788223087787628	517
Cardiovascular drug	olmesartan	Human iPSC-derived cardiomyocyte line MSN08_13R	Transcriptomics	#7	Random primed	CAMK1G	Upregulated	1.47722554206848	189
Cardiovascular drug	olmesartan	Human iPSC-derived cardiomyocyte line MSN05_01R	Transcriptomics	#7	Random primed	CAMK2N1	Downregulated	-1.60778701305389	479
Cardiovascular drug	olmesartan	Human iPSC-derived cardiomyocyte line MSN06_07R	Transcriptomics	#7	Random primed	CAPG	Upregulated	2.01682877540588	371
Cardiovascular drug	olmesartan	Human iPSC-derived cardiomyocyte line MSN09_04R	Transcriptomics	#7	Random primed	CAPN15	Upregulated	6.83064699172974	29
Cardiovascular drug	olmesartan	Human iPSC-derived cardiomyocyte line MSN05_01R	Transcriptomics	#7	Random primed	CAPN3	Upregulated	1.8765172958374	410
Cardiovascular drug	olmesartan	Human iPSC-derived cardiomyocyte line MSN01_03R	Transcriptomics	#7	Random primed	CAPN8	Downregulated	-1.06252980232239	403
Cardiovascular drug	olmesartan	Human iPSC-derived cardiomyocyte line MSN08_13R	Transcriptomics	#7	Random primed	CARD11	Downregulated	-0.763217151165009	551
Cardiovascular drug	olmesartan	Human iPSC-derived cardiomyocyte line MSN09_04R	Transcriptomics	#7	Random primed	CARD14	Upregulated	2.94104862213135	536
Cardiovascular drug	olmesartan	Human iPSC-derived cardiomyocyte line MSN09_04R	Transcriptomics	#7	Random primed	CARMIL2	Upregulated	3.40678477287292	344
Cardiovascular drug	olmesartan	Human iPSC-derived cardiomyocyte line MSN09_04R	Transcriptomics	#7	Random primed	CASD1	Downregulated	-3.70892548561096	273
Cardiovascular drug	olmesartan	Human iPSC-derived cardiomyocyte line MSN09_04R	Transcriptomics	#7	Random primed	CASKIN2	Upregulated	2.96150040626526	517
Cardiovascular drug	olmesartan	Human iPSC-derived cardiomyocyte line MSN08_13R	Transcriptomics	#7	Random primed	CASP10	Downregulated	-1.07388722896576	332
Cardiovascular drug	olmesartan	Human iPSC-derived cardiomyocyte line MSN06_07R	Transcriptomics	#7	Random primed	CASQ1	Upregulated	7.27460098266602	37
Cardiovascular drug	olmesartan	Human iPSC-derived cardiomyocyte line MSN08_13R	Transcriptomics	#7	Random primed	CASQ1	Downregulated	-1.33279550075531	236
Cardiovascular drug	olmesartan	Human iPSC-derived cardiomyocyte line MSN01_03R	Transcriptomics	#7	Random primed	CASQ2	Upregulated	1.26650881767273	259
Cardiovascular drug	olmesartan	Human iPSC-derived cardiomyocyte line MSN08_13R	Transcriptomics	#7	Random primed	CASQ2	Downregulated	-0.896423995494843	416
Cardiovascular drug	olmesartan	Human iPSC-derived cardiomyocyte line MSN01_03R	Transcriptomics	#7	Random primed	CAV2	Downregulated	-0.908826947212219	538
Cardiovascular drug	olmesartan	Human iPSC-derived cardiomyocyte line MSN08_13R	Transcriptomics	#7	Random primed	CAV3	Downregulated	-1.03730463981628	349
Cardiovascular drug	olmesartan	Human iPSC-derived cardiomyocyte line MSN01_03R	Transcriptomics	#7	Random primed	CAVIN2	Upregulated	0.890138685703278	566
Cardiovascular drug	olmesartan	Human iPSC-derived cardiomyocyte line MSN06_07R	Transcriptomics	#7	Random primed	CAVIN3	Upregulated	1.90775883197784	410
Cardiovascular drug	olmesartan	Human iPSC-derived cardiomyocyte line MSN01_03R	Transcriptomics	#7	Random primed	CBFB	Downregulated	-2.06317114830017	79
Cardiovascular drug	olmesartan	Human iPSC-derived cardiomyocyte line MSN08_13R	Transcriptomics	#7	Random primed	CBLN2	Downregulated	-0.942579984664917	387
Cardiovascular drug	olmesartan	Human iPSC-derived cardiomyocyte line MSN06_07R	Transcriptomics	#7	Random primed	CCBE1	Upregulated	2.5858051776886	235
Cardiovascular drug	olmesartan	Human iPSC-derived cardiomyocyte line MSN08_13R	Transcriptomics	#7	Random primed	CCBE1	Downregulated	-1.46217119693756	193
Cardiovascular drug	olmesartan	Human iPSC-derived cardiomyocyte line MSN08_13R	Transcriptomics	#7	Random primed	CCDC136	Downregulated	-0.771987557411194	535
Cardiovascular drug	olmesartan	Human iPSC-derived cardiomyocyte line MSN05_01R	Transcriptomics	#7	Random primed	CCDC3	Downregulated	-2.18679141998291	345
Cardiovascular drug	olmesartan	Human iPSC-derived cardiomyocyte line MSN06_07R	Transcriptomics	#7	Random primed	CCDC3	Upregulated	1.91548180580139	405
Cardiovascular drug	olmesartan	Human iPSC-derived cardiomyocyte line MSN08_13R	Transcriptomics	#7	Random primed	CCDC3	Upregulated	7.99529314041138	9
Cardiovascular drug	olmesartan	Human iPSC-derived cardiomyocyte line MSN09_04R	Transcriptomics	#7	Random primed	CCDC57	Upregulated	3.67335867881775	283
Cardiovascular drug	olmesartan	Human iPSC-derived cardiomyocyte line MSN08_13R	Transcriptomics	#7	Random primed	CCDC74A	Upregulated	0.869054138660431	442
Cardiovascular drug	olmesartan	Human iPSC-derived cardiomyocyte line MSN09_04R	Transcriptomics	#7	Random primed	CCDC78	Upregulated	3.16772866249084	420
Cardiovascular drug	olmesartan	Human iPSC-derived cardiomyocyte line MSN01_03R	Transcriptomics	#7	Random primed	CCDC80	Upregulated	1.13756954669952	342
Cardiovascular drug	olmesartan	Human iPSC-derived cardiomyocyte line MSN05_01R	Transcriptomics	#7	Random primed	CCDC80	Downregulated	-6.70490312576294	84
Cardiovascular drug	olmesartan	Human iPSC-derived cardiomyocyte line MSN01_03R	Transcriptomics	#7	Random primed	CCDC85A	Downregulated	-1.27079963684082	256
Cardiovascular drug	olmesartan	Human iPSC-derived cardiomyocyte line MSN06_07R	Transcriptomics	#7	Random primed	CCDC85A	Upregulated	1.88059377670288	420
Cardiovascular drug	olmesartan	Human iPSC-derived cardiomyocyte line MSN06_07R	Transcriptomics	#7	Random primed	CCDC85C	Downregulated	-1.54470229148865	569
Cardiovascular drug	olmesartan	Human iPSC-derived cardiomyocyte line MSN08_13R	Transcriptomics	#7	Random primed	CCL2	Downregulated	-0.937997162342072	391
Cardiovascular drug	olmesartan	Human iPSC-derived cardiomyocyte line MSN05_01R	Transcriptomics	#7	Random primed	CCL21	Upregulated	12.913990020752	31
Cardiovascular drug	olmesartan	Human iPSC-derived cardiomyocyte line MSN08_13R	Transcriptomics	#7	Random primed	CCL21	Downregulated	-0.749924838542938	569
Cardiovascular drug	olmesartan	Human iPSC-derived cardiomyocyte line MSN01_03R	Transcriptomics	#7	Random primed	CCNA2	Downregulated	-1.91267716884613	93
Cardiovascular drug	olmesartan	Human iPSC-derived cardiomyocyte line MSN01_03R	Transcriptomics	#7	Random primed	CCNB1	Downregulated	-2.28880906105042	68
Cardiovascular drug	olmesartan	Human iPSC-derived cardiomyocyte line MSN01_03R	Transcriptomics	#7	Random primed	CCNB2	Downregulated	-1.04902398586273	413
Cardiovascular drug	olmesartan	Human iPSC-derived cardiomyocyte line MSN01_03R	Transcriptomics	#7	Random primed	CCND1	Downregulated	-1.45781242847443	183
Cardiovascular drug	olmesartan	Human iPSC-derived cardiomyocyte line MSN01_03R	Transcriptomics	#7	Random primed	CCND2	Downregulated	-0.964164972305298	487
Cardiovascular drug	olmesartan	Human iPSC-derived cardiomyocyte line MSN09_04R	Transcriptomics	#7	Random primed	CCNG1	Downregulated	-5.27882766723633	73
Cardiovascular drug	olmesartan	Human iPSC-derived cardiomyocyte line MSN01_03R	Transcriptomics	#7	Random primed	CD164	Downregulated	-1.74934864044189	122
Cardiovascular drug	olmesartan	Human iPSC-derived cardiomyocyte line MSN09_04R	Transcriptomics	#7	Random primed	CD164	Downregulated	-4.05926084518433	193
Cardiovascular drug	olmesartan	Human iPSC-derived cardiomyocyte line MSN06_07R	Transcriptomics	#7	Random primed	CD24	Downregulated	-5.38813304901123	72
Cardiovascular drug	olmesartan	Human iPSC-derived cardiomyocyte line MSN05_01R	Transcriptomics	#7	Random primed	CD248	Downregulated	-5.36424779891968	116
Cardiovascular drug	olmesartan	Human iPSC-derived cardiomyocyte line MSN06_07R	Transcriptomics	#7	Random primed	CD248	Upregulated	10.7394857406616	21
Cardiovascular drug	olmesartan	Human iPSC-derived cardiomyocyte line MSN09_04R	Transcriptomics	#7	Random primed	CD248	Upregulated	2.95003938674927	529
Cardiovascular drug	olmesartan	Human iPSC-derived cardiomyocyte line MSN01_03R	Transcriptomics	#7	Random primed	CD2AP	Downregulated	-1.12439239025116	345
Cardiovascular drug	olmesartan	Human iPSC-derived cardiomyocyte line MSN08_13R	Transcriptomics	#7	Random primed	CD34	Downregulated	-1.95923447608948	117
Cardiovascular drug	olmesartan	Human iPSC-derived cardiomyocyte line MSN05_01R	Transcriptomics	#7	Random primed	CD44	Downregulated	-4.02245283126831	178
Cardiovascular drug	olmesartan	Human iPSC-derived cardiomyocyte line MSN01_03R	Transcriptomics	#7	Random primed	CDC20	Downregulated	-1.2535799741745	270
Cardiovascular drug	olmesartan	Human iPSC-derived cardiomyocyte line MSN05_01R	Transcriptomics	#7	Random primed	CDC42EP1	Downregulated	-1.52579140663147	505
Cardiovascular drug	olmesartan	Human iPSC-derived cardiomyocyte line MSN06_07R	Transcriptomics	#7	Random primed	CDC42EP1	Upregulated	1.98954153060913	380
Cardiovascular drug	olmesartan	Human iPSC-derived cardiomyocyte line MSN01_03R	Transcriptomics	#7	Random primed	CDC6	Downregulated	-0.913002490997314	534
Cardiovascular drug	olmesartan	Human iPSC-derived cardiomyocyte line MSN01_03R	Transcriptomics	#7	Random primed	CDCA8	Downregulated	-1.00800561904907	444
Cardiovascular drug	olmesartan	Human iPSC-derived cardiomyocyte line MSN09_04R	Transcriptomics	#7	Random primed	CDH1	Upregulated	5.8443169593811	51
Cardiovascular drug	olmesartan	Human iPSC-derived cardiomyocyte line MSN05_01R	Transcriptomics	#7	Random primed	CDH11	Downregulated	-4.91762065887451	130
Cardiovascular drug	olmesartan	Human iPSC-derived cardiomyocyte line MSN08_13R	Transcriptomics	#7	Random primed	CDH11	Upregulated	0.771291136741638	536
Cardiovascular drug	olmesartan	Human iPSC-derived cardiomyocyte line MSN09_04R	Transcriptomics	#7	Random primed	CDH24	Upregulated	3.33931231498718	366
Cardiovascular drug	olmesartan	Human iPSC-derived cardiomyocyte line MSN08_13R	Transcriptomics	#7	Random primed	CDH3	Downregulated	-1.06948721408844	334
Cardiovascular drug	olmesartan	Human iPSC-derived cardiomyocyte line MSN09_04R	Transcriptomics	#7	Random primed	CDH3	Upregulated	3.06949830055237	460
Cardiovascular drug	olmesartan	Human iPSC-derived cardiomyocyte line MSN08_13R	Transcriptomics	#7	Random primed	CDH5	Downregulated	-1.17879211902618	289
Cardiovascular drug	olmesartan	Human iPSC-derived cardiomyocyte line MSN05_01R	Transcriptomics	#7	Random primed	CDH6	Downregulated	-1.44954133033752	530
Cardiovascular drug	olmesartan	Human iPSC-derived cardiomyocyte line MSN01_03R	Transcriptomics	#7	Random primed	CDK1	Downregulated	-2.18662261962891	75
Cardiovascular drug	olmesartan	Human iPSC-derived cardiomyocyte line MSN09_04R	Transcriptomics	#7	Random primed	CDK1	Downregulated	-3.90504765510559	229
Cardiovascular drug	olmesartan	Human iPSC-derived cardiomyocyte line MSN01_03R	Transcriptomics	#7	Random primed	CDK18	Upregulated	2.10421681404114	77
Cardiovascular drug	olmesartan	Human iPSC-derived cardiomyocyte line MSN05_01R	Transcriptomics	#7	Random primed	CDK18	Upregulated	4.30495071411133	157
Cardiovascular drug	olmesartan	Human iPSC-derived cardiomyocyte line MSN08_13R	Transcriptomics	#7	Random primed	CDK18	Downregulated	-2.53054213523865	70
Cardiovascular drug	olmesartan	Human iPSC-derived cardiomyocyte line MSN01_03R	Transcriptomics	#7	Random primed	CDK6	Downregulated	-1.59587967395782	145
Cardiovascular drug	olmesartan	Human iPSC-derived cardiomyocyte line MSN06_07R	Transcriptomics	#7	Random primed	CDKN1A	Downregulated	-1.60344481468201	535
Cardiovascular drug	olmesartan	Human iPSC-derived cardiomyocyte line MSN09_04R	Transcriptomics	#7	Random primed	CDKN1A	Downregulated	-3.05868053436279	461
Cardiovascular drug	olmesartan	Human iPSC-derived cardiomyocyte line MSN05_01R	Transcriptomics	#7	Random primed	CDKN2A	Downregulated	-2.6883430480957	284
Cardiovascular drug	olmesartan	Human iPSC-derived cardiomyocyte line MSN05_01R	Transcriptomics	#7	Random primed	CDKN2B	Downregulated	-4.21467447280884	164
Cardiovascular drug	olmesartan	Human iPSC-derived cardiomyocyte line MSN08_13R	Transcriptomics	#7	Random primed	CDO1	Upregulated	1.28189384937286	246
Cardiovascular drug	olmesartan	Human iPSC-derived cardiomyocyte line MSN06_07R	Transcriptomics	#7	Random primed	CDR1	Upregulated	4.06285858154297	114
Cardiovascular drug	olmesartan	Human iPSC-derived cardiomyocyte line MSN05_01R	Transcriptomics	#7	Random primed	CDR2	Downregulated	-1.7960479259491	425
Cardiovascular drug	olmesartan	Human iPSC-derived cardiomyocyte line MSN09_04R	Transcriptomics	#7	Random primed	CEACAM19	Upregulated	3.96349501609802	222
Cardiovascular drug	olmesartan	Human iPSC-derived cardiomyocyte line MSN08_13R	Transcriptomics	#7	Random primed	CEBPD	Downregulated	-1.24887454509735	261
Cardiovascular drug	olmesartan	Human iPSC-derived cardiomyocyte line MSN08_13R	Transcriptomics	#7	Random primed	CEBPG	Downregulated	-0.756087839603424	559
Cardiovascular drug	olmesartan	Human iPSC-derived cardiomyocyte line MSN09_04R	Transcriptomics	#7	Random primed	CECR2	Upregulated	3.08306002616882	453
Cardiovascular drug	olmesartan	Human iPSC-derived cardiomyocyte line MSN09_04R	Transcriptomics	#7	Random primed	CELSR1	Upregulated	2.86507081985474	582
Cardiovascular drug	olmesartan	Human iPSC-derived cardiomyocyte line MSN08_13R	Transcriptomics	#7	Random primed	CEMIP	Upregulated	0.90452766418457	412
Cardiovascular drug	olmesartan	Human iPSC-derived cardiomyocyte line MSN08_13R	Transcriptomics	#7	Random primed	CEND1	Upregulated	0.895655810832977	417
Cardiovascular drug	olmesartan	Human iPSC-derived cardiomyocyte line MSN01_03R	Transcriptomics	#7	Random primed	CENPA	Downregulated	-0.970947742462158	480
Cardiovascular drug	olmesartan	Human iPSC-derived cardiomyocyte line MSN01_03R	Transcriptomics	#7	Random primed	CENPE	Downregulated	-1.42131733894348	193
Cardiovascular drug	olmesartan	Human iPSC-derived cardiomyocyte line MSN01_03R	Transcriptomics	#7	Random primed	CENPF	Downregulated	-1.85161757469177	102
Cardiovascular drug	olmesartan	Human iPSC-derived cardiomyocyte line MSN09_04R	Transcriptomics	#7	Random primed	CENPT	Upregulated	3.27864503860474	384
Cardiovascular drug	olmesartan	Human iPSC-derived cardiomyocyte line MSN09_04R	Transcriptomics	#7	Random primed	CEP131	Upregulated	3.04372882843018	468
Cardiovascular drug	olmesartan	Human iPSC-derived cardiomyocyte line MSN09_04R	Transcriptomics	#7	Random primed	CEP170B	Upregulated	3.14940905570984	425
Cardiovascular drug	olmesartan	Human iPSC-derived cardiomyocyte line MSN01_03R	Transcriptomics	#7	Random primed	CEP55	Downregulated	-1.41418850421906	201
Cardiovascular drug	olmesartan	Human iPSC-derived cardiomyocyte line MSN01_03R	Transcriptomics	#7	Random primed	CERCAM	Upregulated	0.871573567390442	580
Cardiovascular drug	olmesartan	Human iPSC-derived cardiomyocyte line MSN06_07R	Transcriptomics	#7	Random primed	CERCAM	Upregulated	2.75744318962097	205
Cardiovascular drug	olmesartan	Human iPSC-derived cardiomyocyte line MSN06_07R	Transcriptomics	#7	Random primed	CERS6	Downregulated	-1.66942572593689	502
Cardiovascular drug	olmesartan	Human iPSC-derived cardiomyocyte line MSN05_01R	Transcriptomics	#7	Random primed	CES3	Upregulated	1.34184122085571	568
Cardiovascular drug	olmesartan	Human iPSC-derived cardiomyocyte line MSN09_04R	Transcriptomics	#7	Random primed	CETN2	Downregulated	-4.64254760742188	118
Cardiovascular drug	olmesartan	Human iPSC-derived cardiomyocyte line MSN06_07R	Transcriptomics	#7	Random primed	CFAP44	Upregulated	1.70999443531036	484
Cardiovascular drug	olmesartan	Human iPSC-derived cardiomyocyte line MSN05_01R	Transcriptomics	#7	Random primed	CFH	Downregulated	-3.30670928955078	226
Cardiovascular drug	olmesartan	Human iPSC-derived cardiomyocyte line MSN06_07R	Transcriptomics	#7	Random primed	CFH	Upregulated	6.06212663650513	56
Cardiovascular drug	olmesartan	Human iPSC-derived cardiomyocyte line MSN08_13R	Transcriptomics	#7	Random primed	CFH	Downregulated	-3.55399513244629	34
Cardiovascular drug	olmesartan	Human iPSC-derived cardiomyocyte line MSN05_01R	Transcriptomics	#7	Random primed	CFI	Downregulated	-4.18233346939087	168
Cardiovascular drug	olmesartan	Human iPSC-derived cardiomyocyte line MSN06_07R	Transcriptomics	#7	Random primed	CFI	Upregulated	5.17205619812012	78
Cardiovascular drug	olmesartan	Human iPSC-derived cardiomyocyte line MSN08_13R	Transcriptomics	#7	Random primed	CFI	Downregulated	-2.53923487663269	68
Cardiovascular drug	olmesartan	Human iPSC-derived cardiomyocyte line MSN09_04R	Transcriptomics	#7	Random primed	CFL2	Downregulated	-5.57669687271118	58
Cardiovascular drug	olmesartan	Human iPSC-derived cardiomyocyte line MSN09_04R	Transcriptomics	#7	Random primed	CGN	Upregulated	4.07034587860107	189
Cardiovascular drug	olmesartan	Human iPSC-derived cardiomyocyte line MSN06_07R	Transcriptomics	#7	Random primed	CGNL1	Downregulated	-1.50947058200836	598
Cardiovascular drug	olmesartan	Human iPSC-derived cardiomyocyte line MSN06_07R	Transcriptomics	#7	Random primed	CHAC1	Upregulated	2.1467297077179	334
Cardiovascular drug	olmesartan	Human iPSC-derived cardiomyocyte line MSN08_13R	Transcriptomics	#7	Random primed	CHAC1	Downregulated	-0.754621386528015	560
Cardiovascular drug	olmesartan	Human iPSC-derived cardiomyocyte line MSN06_07R	Transcriptomics	#7	Random primed	CHCHD2	Downregulated	-2.86136317253113	191
Cardiovascular drug	olmesartan	Human iPSC-derived cardiomyocyte line MSN08_13R	Transcriptomics	#7	Random primed	CHCHD2	Downregulated	-1.31463062763214	238
Cardiovascular drug	olmesartan	Human iPSC-derived cardiomyocyte line MSN05_01R	Transcriptomics	#7	Random primed	CHI3L1	Downregulated	-2.71499085426331	279
Cardiovascular drug	olmesartan	Human iPSC-derived cardiomyocyte line MSN06_07R	Transcriptomics	#7	Random primed	CHI3L1	Upregulated	1.66973412036896	501
Cardiovascular drug	olmesartan	Human iPSC-derived cardiomyocyte line MSN09_04R	Transcriptomics	#7	Random primed	CHMP2B	Downregulated	-3.8497302532196	241
Cardiovascular drug	olmesartan	Human iPSC-derived cardiomyocyte line MSN05_01R	Transcriptomics	#7	Random primed	CHMP3	Downregulated	-1.43506813049316	534
Cardiovascular drug	olmesartan	Human iPSC-derived cardiomyocyte line MSN06_07R	Transcriptomics	#7	Random primed	CHODL	Upregulated	3.27179646492004	154
Cardiovascular drug	olmesartan	Human iPSC-derived cardiomyocyte line MSN06_07R	Transcriptomics	#7	Random primed	CHRM2	Downregulated	-1.73029172420502	472
Cardiovascular drug	olmesartan	Human iPSC-derived cardiomyocyte line MSN01_03R	Transcriptomics	#7	Random primed	CHRNA3	Downregulated	-1.09254860877991	376
Cardiovascular drug	olmesartan	Human iPSC-derived cardiomyocyte line MSN05_01R	Transcriptomics	#7	Random primed	CHRNA3	Downregulated	-4.91274166107178	131
Cardiovascular drug	olmesartan	Human iPSC-derived cardiomyocyte line MSN08_13R	Transcriptomics	#7	Random primed	CHRNA3	Downregulated	-1.41274738311768	207
Cardiovascular drug	olmesartan	Human iPSC-derived cardiomyocyte line MSN05_01R	Transcriptomics	#7	Random primed	CHST2	Downregulated	-5.07128429412842	124
Cardiovascular drug	olmesartan	Human iPSC-derived cardiomyocyte line MSN06_07R	Transcriptomics	#7	Random primed	CHST2	Upregulated	3.41229391098022	147
Cardiovascular drug	olmesartan	Human iPSC-derived cardiomyocyte line MSN01_03R	Transcriptomics	#7	Random primed	CHSY1	Downregulated	-0.870739698410034	581
Cardiovascular drug	olmesartan	Human iPSC-derived cardiomyocyte line MSN06_07R	Transcriptomics	#7	Random primed	CHTF18	Upregulated	1.89882206916809	414
Cardiovascular drug	olmesartan	Human iPSC-derived cardiomyocyte line MSN09_04R	Transcriptomics	#7	Random primed	CHTF18	Upregulated	2.97526979446411	511
Cardiovascular drug	olmesartan	Human iPSC-derived cardiomyocyte line MSN05_01R	Transcriptomics	#7	Random primed	CIART	Upregulated	1.40299534797668	548
Cardiovascular drug	olmesartan	Human iPSC-derived cardiomyocyte line MSN09_04R	Transcriptomics	#7	Random primed	CIC	Upregulated	3.93661689758301	226
Cardiovascular drug	olmesartan	Human iPSC-derived cardiomyocyte line MSN08_13R	Transcriptomics	#7	Random primed	CILP	Downregulated	-2.52313351631165	71
Cardiovascular drug	olmesartan	Human iPSC-derived cardiomyocyte line MSN05_01R	Transcriptomics	#7	Random primed	CILP2	Downregulated	-1.89336144924164	407
Cardiovascular drug	olmesartan	Human iPSC-derived cardiomyocyte line MSN06_07R	Transcriptomics	#7	Random primed	CILP2	Upregulated	3.07155680656433	168
Cardiovascular drug	olmesartan	Human iPSC-derived cardiomyocyte line MSN09_04R	Transcriptomics	#7	Random primed	CISD1	Downregulated	-5.47152948379517	62
Cardiovascular drug	olmesartan	Human iPSC-derived cardiomyocyte line MSN01_03R	Transcriptomics	#7	Random primed	CIT	Downregulated	-1.17352104187012	320
Cardiovascular drug	olmesartan	Human iPSC-derived cardiomyocyte line MSN01_03R	Transcriptomics	#7	Random primed	CITED2	Downregulated	-1.3701331615448	216
Cardiovascular drug	olmesartan	Human iPSC-derived cardiomyocyte line MSN08_13R	Transcriptomics	#7	Random primed	CITED4	Downregulated	-0.888230800628662	425
Cardiovascular drug	olmesartan	Human iPSC-derived cardiomyocyte line MSN01_03R	Transcriptomics	#7	Random primed	CKAP2	Downregulated	-1.37228286266327	215
Cardiovascular drug	olmesartan	Human iPSC-derived cardiomyocyte line MSN01_03R	Transcriptomics	#7	Random primed	CKAP2L	Downregulated	-1.1290944814682	344
Cardiovascular drug	olmesartan	Human iPSC-derived cardiomyocyte line MSN08_13R	Transcriptomics	#7	Random primed	CKB	Upregulated	0.794070184230804	511
Cardiovascular drug	olmesartan	Human iPSC-derived cardiomyocyte line MSN01_03R	Transcriptomics	#7	Random primed	CKM	Upregulated	1.07879149913788	389
Cardiovascular drug	olmesartan	Human iPSC-derived cardiomyocyte line MSN09_04R	Transcriptomics	#7	Random primed	CLASRP	Upregulated	3.8298032283783	244
Cardiovascular drug	olmesartan	Human iPSC-derived cardiomyocyte line MSN06_07R	Transcriptomics	#7	Random primed	CLDN11	Upregulated	2.59497714042664	233
Cardiovascular drug	olmesartan	Human iPSC-derived cardiomyocyte line MSN08_13R	Transcriptomics	#7	Random primed	CLDN11	Downregulated	-0.929525434970856	398
Cardiovascular drug	olmesartan	Human iPSC-derived cardiomyocyte line MSN09_04R	Transcriptomics	#7	Random primed	CLDN4	Upregulated	3.15728259086609	422
Cardiovascular drug	olmesartan	Human iPSC-derived cardiomyocyte line MSN01_03R	Transcriptomics	#7	Random primed	CLDN6	Downregulated	-6.65348052978516	14
Cardiovascular drug	olmesartan	Human iPSC-derived cardiomyocyte line MSN06_07R	Transcriptomics	#7	Random primed	CLEC11A	Upregulated	4.23039865493774	105
Cardiovascular drug	olmesartan	Human iPSC-derived cardiomyocyte line MSN06_07R	Transcriptomics	#7	Random primed	CLEC2A	Downregulated	-1.87418186664581	425
Cardiovascular drug	olmesartan	Human iPSC-derived cardiomyocyte line MSN09_04R	Transcriptomics	#7	Random primed	CLGN	Downregulated	-3.16794109344482	419
Cardiovascular drug	olmesartan	Human iPSC-derived cardiomyocyte line MSN09_04R	Transcriptomics	#7	Random primed	CLIC4	Downregulated	-2.90034484863281	556
Cardiovascular drug	olmesartan	Human iPSC-derived cardiomyocyte line MSN05_01R	Transcriptomics	#7	Random primed	CLIC6	Downregulated	-27.3792095184326	4
Cardiovascular drug	olmesartan	Human iPSC-derived cardiomyocyte line MSN06_07R	Transcriptomics	#7	Random primed	CLIP2	Upregulated	1.73681449890137	469
Cardiovascular drug	olmesartan	Human iPSC-derived cardiomyocyte line MSN01_03R	Transcriptomics	#7	Random primed	CLIP3	Upregulated	1.12226974964142	346
Cardiovascular drug	olmesartan	Human iPSC-derived cardiomyocyte line MSN05_01R	Transcriptomics	#7	Random primed	CLMP	Downregulated	-3.09672665596008	245
Cardiovascular drug	olmesartan	Human iPSC-derived cardiomyocyte line MSN06_07R	Transcriptomics	#7	Random primed	CLMP	Upregulated	2.52397632598877	246
Cardiovascular drug	olmesartan	Human iPSC-derived cardiomyocyte line MSN09_04R	Transcriptomics	#7	Random primed	CLSTN2	Upregulated	3.03470873832703	473
Cardiovascular drug	olmesartan	Human iPSC-derived cardiomyocyte line MSN08_13R	Transcriptomics	#7	Random primed	CLU	Downregulated	-1.65556919574738	153
Cardiovascular drug	olmesartan	Human iPSC-derived cardiomyocyte line MSN05_01R	Transcriptomics	#7	Random primed	CLUL1	Downregulated	-1.56218683719635	493
Cardiovascular drug	olmesartan	Human iPSC-derived cardiomyocyte line MSN09_04R	Transcriptomics	#7	Random primed	CMC1	Downregulated	-4.6041054725647	121
Cardiovascular drug	olmesartan	Human iPSC-derived cardiomyocyte line MSN09_04R	Transcriptomics	#7	Random primed	CMPK1	Downregulated	-4.1212854385376	181
Cardiovascular drug	olmesartan	Human iPSC-derived cardiomyocyte line MSN09_04R	Transcriptomics	#7	Random primed	CNBP	Downregulated	-2.9415602684021	535
Cardiovascular drug	olmesartan	Human iPSC-derived cardiomyocyte line MSN08_13R	Transcriptomics	#7	Random primed	CNN1	Downregulated	-0.887892603874207	426
Cardiovascular drug	olmesartan	Human iPSC-derived cardiomyocyte line MSN01_03R	Transcriptomics	#7	Random primed	CNNM4	Downregulated	-1.1946302652359	303
Cardiovascular drug	olmesartan	Human iPSC-derived cardiomyocyte line MSN08_13R	Transcriptomics	#7	Random primed	CNNM4	Downregulated	-1.10763657093048	316
Cardiovascular drug	olmesartan	Human iPSC-derived cardiomyocyte line MSN06_07R	Transcriptomics	#7	Random primed	CNOT6L	Downregulated	-1.72184371948242	477
Cardiovascular drug	olmesartan	Human iPSC-derived cardiomyocyte line MSN05_01R	Transcriptomics	#7	Random primed	CNRIP1	Downregulated	-1.6083722114563	478
Cardiovascular drug	olmesartan	Human iPSC-derived cardiomyocyte line MSN06_07R	Transcriptomics	#7	Random primed	CNTN1	Downregulated	-2.38145279884338	274
Cardiovascular drug	olmesartan	Human iPSC-derived cardiomyocyte line MSN06_07R	Transcriptomics	#7	Random primed	CNTN3	Upregulated	1.97508656978607	385
Cardiovascular drug	olmesartan	Human iPSC-derived cardiomyocyte line MSN06_07R	Transcriptomics	#7	Random primed	CNTN4	Downregulated	-3.16365075111389	161
Cardiovascular drug	olmesartan	Human iPSC-derived cardiomyocyte line MSN08_13R	Transcriptomics	#7	Random primed	CNTN5	Upregulated	1.42112565040588	203
Cardiovascular drug	olmesartan	Human iPSC-derived cardiomyocyte line MSN05_01R	Transcriptomics	#7	Random primed	CNTN6	Downregulated	-4.05557155609131	177
Cardiovascular drug	olmesartan	Human iPSC-derived cardiomyocyte line MSN06_07R	Transcriptomics	#7	Random primed	CNTN6	Upregulated	1.77532422542572	456
Cardiovascular drug	olmesartan	Human iPSC-derived cardiomyocyte line MSN05_01R	Transcriptomics	#7	Random primed	COL11A1	Downregulated	-15.1842803955078	27
Cardiovascular drug	olmesartan	Human iPSC-derived cardiomyocyte line MSN06_07R	Transcriptomics	#7	Random primed	COL11A1	Upregulated	6.59233808517456	47
Cardiovascular drug	olmesartan	Human iPSC-derived cardiomyocyte line MSN08_13R	Transcriptomics	#7	Random primed	COL11A1	Upregulated	1.84300363063812	135
Cardiovascular drug	olmesartan	Human iPSC-derived cardiomyocyte line MSN09_04R	Transcriptomics	#7	Random primed	COL11A1	Upregulated	3.08673787117004	451
Cardiovascular drug	olmesartan	Human iPSC-derived cardiomyocyte line MSN06_07R	Transcriptomics	#7	Random primed	COL11A2	Upregulated	2.86993050575256	188
Cardiovascular drug	olmesartan	Human iPSC-derived cardiomyocyte line MSN01_03R	Transcriptomics	#7	Random primed	COL12A1	Upregulated	1.29490351676941	245
Cardiovascular drug	olmesartan	Human iPSC-derived cardiomyocyte line MSN05_01R	Transcriptomics	#7	Random primed	COL12A1	Downregulated	-1.29695427417755	591
Cardiovascular drug	olmesartan	Human iPSC-derived cardiomyocyte line MSN06_07R	Transcriptomics	#7	Random primed	COL12A1	Downregulated	-2.54246592521667	242
Cardiovascular drug	olmesartan	Human iPSC-derived cardiomyocyte line MSN05_01R	Transcriptomics	#7	Random primed	COL13A1	Upregulated	1.48877322673798	518
Cardiovascular drug	olmesartan	Human iPSC-derived cardiomyocyte line MSN05_01R	Transcriptomics	#7	Random primed	COL14A1	Downregulated	-9.23608303070068	48
Cardiovascular drug	olmesartan	Human iPSC-derived cardiomyocyte line MSN06_07R	Transcriptomics	#7	Random primed	COL14A1	Upregulated	2.10500741004944	348
Cardiovascular drug	olmesartan	Human iPSC-derived cardiomyocyte line MSN01_03R	Transcriptomics	#7	Random primed	COL15A1	Upregulated	0.989472806453705	465
Cardiovascular drug	olmesartan	Human iPSC-derived cardiomyocyte line MSN05_01R	Transcriptomics	#7	Random primed	COL15A1	Downregulated	-3.55661988258362	207
Cardiovascular drug	olmesartan	Human iPSC-derived cardiomyocyte line MSN06_07R	Transcriptomics	#7	Random primed	COL15A1	Upregulated	2.52456951141357	245
Cardiovascular drug	olmesartan	Human iPSC-derived cardiomyocyte line MSN08_13R	Transcriptomics	#7	Random primed	COL15A1	Downregulated	-1.01775860786438	355
Cardiovascular drug	olmesartan	Human iPSC-derived cardiomyocyte line MSN06_07R	Transcriptomics	#7	Random primed	COL16A1	Upregulated	1.96562397480011	388
Cardiovascular drug	olmesartan	Human iPSC-derived cardiomyocyte line MSN09_04R	Transcriptomics	#7	Random primed	COL16A1	Upregulated	3.59663009643555	300
Cardiovascular drug	olmesartan	Human iPSC-derived cardiomyocyte line MSN05_01R	Transcriptomics	#7	Random primed	COL1A1	Downregulated	-12.6130208969116	33
Cardiovascular drug	olmesartan	Human iPSC-derived cardiomyocyte line MSN06_07R	Transcriptomics	#7	Random primed	COL1A1	Upregulated	13.3012571334839	15
Cardiovascular drug	olmesartan	Human iPSC-derived cardiomyocyte line MSN08_13R	Transcriptomics	#7	Random primed	COL1A1	Downregulated	-0.807741463184357	488
Cardiovascular drug	olmesartan	Human iPSC-derived cardiomyocyte line MSN09_04R	Transcriptomics	#7	Random primed	COL1A1	Upregulated	6.21425914764404	40
Cardiovascular drug	olmesartan	Human iPSC-derived cardiomyocyte line MSN01_03R	Transcriptomics	#7	Random primed	COL1A2	Downregulated	-2.39734768867493	61
Cardiovascular drug	olmesartan	Human iPSC-derived cardiomyocyte line MSN05_01R	Transcriptomics	#7	Random primed	COL1A2	Downregulated	-15.4238967895508	24
Cardiovascular drug	olmesartan	Human iPSC-derived cardiomyocyte line MSN06_07R	Transcriptomics	#7	Random primed	COL1A2	Upregulated	13.7950534820557	13
Cardiovascular drug	olmesartan	Human iPSC-derived cardiomyocyte line MSN08_13R	Transcriptomics	#7	Random primed	COL1A2	Downregulated	-1.20761275291443	278
Cardiovascular drug	olmesartan	Human iPSC-derived cardiomyocyte line MSN09_04R	Transcriptomics	#7	Random primed	COL1A2	Upregulated	3.40758395195007	343
Cardiovascular drug	olmesartan	Human iPSC-derived cardiomyocyte line MSN01_03R	Transcriptomics	#7	Random primed	COL21A1	Downregulated	-4.01961755752563	25
Cardiovascular drug	olmesartan	Human iPSC-derived cardiomyocyte line MSN06_07R	Transcriptomics	#7	Random primed	COL22A1	Upregulated	1.66788172721863	503
Cardiovascular drug	olmesartan	Human iPSC-derived cardiomyocyte line MSN08_13R	Transcriptomics	#7	Random primed	COL23A1	Downregulated	-1.19671964645386	283
Cardiovascular drug	olmesartan	Human iPSC-derived cardiomyocyte line MSN05_01R	Transcriptomics	#7	Random primed	COL25A1	Downregulated	-1.30397582054138	585
Cardiovascular drug	olmesartan	Human iPSC-derived cardiomyocyte line MSN09_04R	Transcriptomics	#7	Random primed	COL26A1	Upregulated	2.95466089248657	524
Cardiovascular drug	olmesartan	Human iPSC-derived cardiomyocyte line MSN09_04R	Transcriptomics	#7	Random primed	COL27A1	Upregulated	3.60356855392456	299
Cardiovascular drug	olmesartan	Human iPSC-derived cardiomyocyte line MSN01_03R	Transcriptomics	#7	Random primed	COL2A1	Downregulated	-10.8036088943481	10
Cardiovascular drug	olmesartan	Human iPSC-derived cardiomyocyte line MSN05_01R	Transcriptomics	#7	Random primed	COL2A1	Upregulated	1.93312525749207	397
Cardiovascular drug	olmesartan	Human iPSC-derived cardiomyocyte line MSN09_04R	Transcriptomics	#7	Random primed	COL2A1	Upregulated	4.09532690048218	185
Cardiovascular drug	olmesartan	Human iPSC-derived cardiomyocyte line MSN01_03R	Transcriptomics	#7	Random primed	COL3A1	Downregulated	-4.37973022460938	22
Cardiovascular drug	olmesartan	Human iPSC-derived cardiomyocyte line MSN05_01R	Transcriptomics	#7	Random primed	COL3A1	Downregulated	-11.710355758667	35
Cardiovascular drug	olmesartan	Human iPSC-derived cardiomyocyte line MSN06_07R	Transcriptomics	#7	Random primed	COL3A1	Upregulated	14.7019424438477	11
Cardiovascular drug	olmesartan	Human iPSC-derived cardiomyocyte line MSN08_13R	Transcriptomics	#7	Random primed	COL3A1	Downregulated	-0.934484541416168	393
Cardiovascular drug	olmesartan	Human iPSC-derived cardiomyocyte line MSN09_04R	Transcriptomics	#7	Random primed	COL3A1	Upregulated	2.90909123420715	555
Cardiovascular drug	olmesartan	Human iPSC-derived cardiomyocyte line MSN09_04R	Transcriptomics	#7	Random primed	COL4A6	Upregulated	2.95981359481812	519
Cardiovascular drug	olmesartan	Human iPSC-derived cardiomyocyte line MSN05_01R	Transcriptomics	#7	Random primed	COL5A1	Downregulated	-3.67727136611938	197
Cardiovascular drug	olmesartan	Human iPSC-derived cardiomyocyte line MSN06_07R	Transcriptomics	#7	Random primed	COL5A1	Upregulated	3.52702927589417	140
Cardiovascular drug	olmesartan	Human iPSC-derived cardiomyocyte line MSN09_04R	Transcriptomics	#7	Random primed	COL5A1	Upregulated	3.00833797454834	492
Cardiovascular drug	olmesartan	Human iPSC-derived cardiomyocyte line MSN01_03R	Transcriptomics	#7	Random primed	COL5A2	Upregulated	1.16563105583191	325
Cardiovascular drug	olmesartan	Human iPSC-derived cardiomyocyte line MSN05_01R	Transcriptomics	#7	Random primed	COL5A2	Downregulated	-3.26925492286682	228
Cardiovascular drug	olmesartan	Human iPSC-derived cardiomyocyte line MSN05_01R	Transcriptomics	#7	Random primed	COL5A3	Downregulated	-4.11125469207764	171
Cardiovascular drug	olmesartan	Human iPSC-derived cardiomyocyte line MSN06_07R	Transcriptomics	#7	Random primed	COL5A3	Upregulated	3.46587371826172	142
Cardiovascular drug	olmesartan	Human iPSC-derived cardiomyocyte line MSN08_13R	Transcriptomics	#7	Random primed	COL5A3	Downregulated	-1.64992368221283	154
Cardiovascular drug	olmesartan	Human iPSC-derived cardiomyocyte line MSN05_01R	Transcriptomics	#7	Random primed	COL6A1	Downregulated	-1.97652685642242	390
Cardiovascular drug	olmesartan	Human iPSC-derived cardiomyocyte line MSN06_07R	Transcriptomics	#7	Random primed	COL6A1	Upregulated	5.6901683807373	65
Cardiovascular drug	olmesartan	Human iPSC-derived cardiomyocyte line MSN01_03R	Transcriptomics	#7	Random primed	COL6A2	Downregulated	-1.06776785850525	399
Cardiovascular drug	olmesartan	Human iPSC-derived cardiomyocyte line MSN05_01R	Transcriptomics	#7	Random primed	COL6A2	Downregulated	-5.44499063491821	111
Cardiovascular drug	olmesartan	Human iPSC-derived cardiomyocyte line MSN06_07R	Transcriptomics	#7	Random primed	COL6A2	Upregulated	17.3224124908447	6
Cardiovascular drug	olmesartan	Human iPSC-derived cardiomyocyte line MSN08_13R	Transcriptomics	#7	Random primed	COL6A2	Downregulated	-4.18075275421143	27
Cardiovascular drug	olmesartan	Human iPSC-derived cardiomyocyte line MSN01_03R	Transcriptomics	#7	Random primed	COL6A3	Downregulated	-2.36828112602234	64
Cardiovascular drug	olmesartan	Human iPSC-derived cardiomyocyte line MSN05_01R	Transcriptomics	#7	Random primed	COL6A3	Downregulated	-15.273175239563	25
Cardiovascular drug	olmesartan	Human iPSC-derived cardiomyocyte line MSN06_07R	Transcriptomics	#7	Random primed	COL6A3	Upregulated	11.231972694397	19
Cardiovascular drug	olmesartan	Human iPSC-derived cardiomyocyte line MSN08_13R	Transcriptomics	#7	Random primed	COL6A3	Downregulated	-2.76210570335388	59
Cardiovascular drug	olmesartan	Human iPSC-derived cardiomyocyte line MSN09_04R	Transcriptomics	#7	Random primed	COL6A3	Upregulated	5.38124942779541	68
Cardiovascular drug	olmesartan	Human iPSC-derived cardiomyocyte line MSN05_01R	Transcriptomics	#7	Random primed	COL6A6	Downregulated	-4.62316131591797	140
Cardiovascular drug	olmesartan	Human iPSC-derived cardiomyocyte line MSN06_07R	Transcriptomics	#7	Random primed	COL6A6	Upregulated	9.11934852600098	26
Cardiovascular drug	olmesartan	Human iPSC-derived cardiomyocyte line MSN08_13R	Transcriptomics	#7	Random primed	COL6A6	Downregulated	-0.808908939361572	484
Cardiovascular drug	olmesartan	Human iPSC-derived cardiomyocyte line MSN05_01R	Transcriptomics	#7	Random primed	COL7A1	Upregulated	2.04885578155518	369
Cardiovascular drug	olmesartan	Human iPSC-derived cardiomyocyte line MSN09_04R	Transcriptomics	#7	Random primed	COL7A1	Upregulated	7.34170913696289	18
Cardiovascular drug	olmesartan	Human iPSC-derived cardiomyocyte line MSN05_01R	Transcriptomics	#7	Random primed	COL8A1	Downregulated	-1.62319350242615	474
Cardiovascular drug	olmesartan	Human iPSC-derived cardiomyocyte line MSN05_01R	Transcriptomics	#7	Random primed	COL8A2	Downregulated	-8.65998935699463	55
Cardiovascular drug	olmesartan	Human iPSC-derived cardiomyocyte line MSN06_07R	Transcriptomics	#7	Random primed	COL8A2	Upregulated	5.34631967544556	75
Cardiovascular drug	olmesartan	Human iPSC-derived cardiomyocyte line MSN08_13R	Transcriptomics	#7	Random primed	COL8A2	Upregulated	2.40329670906067	81
Cardiovascular drug	olmesartan	Human iPSC-derived cardiomyocyte line MSN01_03R	Transcriptomics	#7	Random primed	COL9A1	Downregulated	-1.42709171772003	191
Cardiovascular drug	olmesartan	Human iPSC-derived cardiomyocyte line MSN05_01R	Transcriptomics	#7	Random primed	COL9A1	Upregulated	1.58582210540771	487
Cardiovascular drug	olmesartan	Human iPSC-derived cardiomyocyte line MSN06_07R	Transcriptomics	#7	Random primed	COL9A1	Upregulated	1.53368878364563	575
Cardiovascular drug	olmesartan	Human iPSC-derived cardiomyocyte line MSN05_01R	Transcriptomics	#7	Random primed	COL9A2	Downregulated	-14.5702819824219	28
Cardiovascular drug	olmesartan	Human iPSC-derived cardiomyocyte line MSN06_07R	Transcriptomics	#7	Random primed	COL9A2	Upregulated	2.3476939201355	281
Cardiovascular drug	olmesartan	Human iPSC-derived cardiomyocyte line MSN08_13R	Transcriptomics	#7	Random primed	COL9A2	Upregulated	3.24504065513611	44
Cardiovascular drug	olmesartan	Human iPSC-derived cardiomyocyte line MSN05_01R	Transcriptomics	#7	Random primed	COL9A3	Downregulated	-5.4641170501709	110
Cardiovascular drug	olmesartan	Human iPSC-derived cardiomyocyte line MSN06_07R	Transcriptomics	#7	Random primed	COL9A3	Upregulated	3.99810099601746	117
Cardiovascular drug	olmesartan	Human iPSC-derived cardiomyocyte line MSN01_03R	Transcriptomics	#7	Random primed	COLEC11	Downregulated	-1.29435765743256	246
Cardiovascular drug	olmesartan	Human iPSC-derived cardiomyocyte line MSN05_01R	Transcriptomics	#7	Random primed	COLEC12	Downregulated	-4.5908260345459	143
Cardiovascular drug	olmesartan	Human iPSC-derived cardiomyocyte line MSN06_07R	Transcriptomics	#7	Random primed	COLEC12	Upregulated	1.57231247425079	554
Cardiovascular drug	olmesartan	Human iPSC-derived cardiomyocyte line MSN09_04R	Transcriptomics	#7	Random primed	COMMD10	Downregulated	-2.9795389175415	509
Cardiovascular drug	olmesartan	Human iPSC-derived cardiomyocyte line MSN09_04R	Transcriptomics	#7	Random primed	COMMD6	Downregulated	-3.62377524375916	294
Cardiovascular drug	olmesartan	Human iPSC-derived cardiomyocyte line MSN09_04R	Transcriptomics	#7	Random primed	COMMD8	Downregulated	-3.35079860687256	362
Cardiovascular drug	olmesartan	Human iPSC-derived cardiomyocyte line MSN09_04R	Transcriptomics	#7	Random primed	COPS2	Downregulated	-3.86575031280518	236
Cardiovascular drug	olmesartan	Human iPSC-derived cardiomyocyte line MSN08_13R	Transcriptomics	#7	Random primed	COQ8A	Downregulated	-1.39727246761322	209
Cardiovascular drug	olmesartan	Human iPSC-derived cardiomyocyte line MSN06_07R	Transcriptomics	#7	Random primed	CORO1B	Upregulated	1.63641929626465	515
Cardiovascular drug	olmesartan	Human iPSC-derived cardiomyocyte line MSN05_01R	Transcriptomics	#7	Random primed	CORO6	Upregulated	1.71603357791901	443
Cardiovascular drug	olmesartan	Human iPSC-derived cardiomyocyte line MSN09_04R	Transcriptomics	#7	Random primed	CORO6	Upregulated	4.32168769836426	147
Cardiovascular drug	olmesartan	Human iPSC-derived cardiomyocyte line MSN05_01R	Transcriptomics	#7	Random primed	COTL1	Downregulated	-16.0766735076904	19
Cardiovascular drug	olmesartan	Human iPSC-derived cardiomyocyte line MSN05_01R	Transcriptomics	#7	Random primed	COX6A2	Upregulated	1.40951824188232	546
Cardiovascular drug	olmesartan	Human iPSC-derived cardiomyocyte line MSN08_13R	Transcriptomics	#7	Random primed	COX6A2	Downregulated	-1.86979818344116	132
Cardiovascular drug	olmesartan	Human iPSC-derived cardiomyocyte line MSN09_04R	Transcriptomics	#7	Random primed	COX6C	Downregulated	-6.45246362686157	35
Cardiovascular drug	olmesartan	Human iPSC-derived cardiomyocyte line MSN08_13R	Transcriptomics	#7	Random primed	COX7A1	Downregulated	-4.50153923034668	25
Cardiovascular drug	olmesartan	Human iPSC-derived cardiomyocyte line MSN09_04R	Transcriptomics	#7	Random primed	COX7A1	Downregulated	-3.73489451408386	267
Cardiovascular drug	olmesartan	Human iPSC-derived cardiomyocyte line MSN09_04R	Transcriptomics	#7	Random primed	COX7A2	Downregulated	-3.25153756141663	393
Cardiovascular drug	olmesartan	Human iPSC-derived cardiomyocyte line MSN09_04R	Transcriptomics	#7	Random primed	COX7A2L	Downregulated	-3.42450928688049	340
Cardiovascular drug	olmesartan	Human iPSC-derived cardiomyocyte line MSN09_04R	Transcriptomics	#7	Random primed	COX7B	Downregulated	-3.05025339126587	465
Cardiovascular drug	olmesartan	Human iPSC-derived cardiomyocyte line MSN09_04R	Transcriptomics	#7	Random primed	COX7C	Downregulated	-4.58991146087646	122
Cardiovascular drug	olmesartan	Human iPSC-derived cardiomyocyte line MSN05_01R	Transcriptomics	#7	Random primed	CPA4	Downregulated	-5.99419212341309	97
Cardiovascular drug	olmesartan	Human iPSC-derived cardiomyocyte line MSN06_07R	Transcriptomics	#7	Random primed	CPA4	Upregulated	2.09360504150391	352
Cardiovascular drug	olmesartan	Human iPSC-derived cardiomyocyte line MSN05_01R	Transcriptomics	#7	Random primed	CPAMD8	Downregulated	-3.45811820030212	216
Cardiovascular drug	olmesartan	Human iPSC-derived cardiomyocyte line MSN09_04R	Transcriptomics	#7	Random primed	CPAMD8	Upregulated	5.26363849639893	74
Cardiovascular drug	olmesartan	Human iPSC-derived cardiomyocyte line MSN01_03R	Transcriptomics	#7	Random primed	CPEB4	Downregulated	-1.67726743221283	132
Cardiovascular drug	olmesartan	Human iPSC-derived cardiomyocyte line MSN08_13R	Transcriptomics	#7	Random primed	CPEB4	Downregulated	-0.742131233215332	583
Cardiovascular drug	olmesartan	Human iPSC-derived cardiomyocyte line MSN01_03R	Transcriptomics	#7	Random primed	CPXM1	Downregulated	-1.74567532539368	125
Cardiovascular drug	olmesartan	Human iPSC-derived cardiomyocyte line MSN05_01R	Transcriptomics	#7	Random primed	CPXM1	Downregulated	-2.76334547996521	272
Cardiovascular drug	olmesartan	Human iPSC-derived cardiomyocyte line MSN06_07R	Transcriptomics	#7	Random primed	CPXM1	Upregulated	8.44232749938965	28
Cardiovascular drug	olmesartan	Human iPSC-derived cardiomyocyte line MSN05_01R	Transcriptomics	#7	Random primed	CPXM2	Downregulated	-3.13668346405029	242
Cardiovascular drug	olmesartan	Human iPSC-derived cardiomyocyte line MSN06_07R	Transcriptomics	#7	Random primed	CPXM2	Upregulated	1.89282238483429	416
Cardiovascular drug	olmesartan	Human iPSC-derived cardiomyocyte line MSN05_01R	Transcriptomics	#7	Random primed	CPZ	Downregulated	-4.13134050369263	170
Cardiovascular drug	olmesartan	Human iPSC-derived cardiomyocyte line MSN06_07R	Transcriptomics	#7	Random primed	CPZ	Upregulated	6.59091329574585	48
Cardiovascular drug	olmesartan	Human iPSC-derived cardiomyocyte line MSN08_13R	Transcriptomics	#7	Random primed	CPZ	Upregulated	0.889758229255676	424
Cardiovascular drug	olmesartan	Human iPSC-derived cardiomyocyte line MSN09_04R	Transcriptomics	#7	Random primed	CPZ	Upregulated	3.00013089179993	495
Cardiovascular drug	olmesartan	Human iPSC-derived cardiomyocyte line MSN08_13R	Transcriptomics	#7	Random primed	CRABP2	Upregulated	1.17180299758911	293
Cardiovascular drug	olmesartan	Human iPSC-derived cardiomyocyte line MSN09_04R	Transcriptomics	#7	Random primed	CRAMP1	Upregulated	2.91232204437256	553
Cardiovascular drug	olmesartan	Human iPSC-derived cardiomyocyte line MSN09_04R	Transcriptomics	#7	Random primed	CRB2	Upregulated	6.37945175170898	38
Cardiovascular drug	olmesartan	Human iPSC-derived cardiomyocyte line MSN05_01R	Transcriptomics	#7	Random primed	CREB3L1	Downregulated	-2.95204520225525	261
Cardiovascular drug	olmesartan	Human iPSC-derived cardiomyocyte line MSN06_07R	Transcriptomics	#7	Random primed	CREB3L1	Upregulated	4.14537239074707	110
Cardiovascular drug	olmesartan	Human iPSC-derived cardiomyocyte line MSN01_03R	Transcriptomics	#7	Random primed	CREB5	Downregulated	-5.15825223922729	19
Cardiovascular drug	olmesartan	Human iPSC-derived cardiomyocyte line MSN01_03R	Transcriptomics	#7	Random primed	CREBZF	Downregulated	-0.99676775932312	456
Cardiovascular drug	olmesartan	Human iPSC-derived cardiomyocyte line MSN09_04R	Transcriptomics	#7	Random primed	CREG1	Downregulated	-3.49209523200989	320
Cardiovascular drug	olmesartan	Human iPSC-derived cardiomyocyte line MSN01_03R	Transcriptomics	#7	Random primed	CRELD2	Upregulated	0.903336942195892	545
Cardiovascular drug	olmesartan	Human iPSC-derived cardiomyocyte line MSN05_01R	Transcriptomics	#7	Random primed	CRIM1	Downregulated	-3.00795555114746	254
Cardiovascular drug	olmesartan	Human iPSC-derived cardiomyocyte line MSN08_13R	Transcriptomics	#7	Random primed	CRIM1	Upregulated	1.01418352127075	357
Cardiovascular drug	olmesartan	Human iPSC-derived cardiomyocyte line MSN01_03R	Transcriptomics	#7	Random primed	CRIP1	Downregulated	-2.43210101127625	59
Cardiovascular drug	olmesartan	Human iPSC-derived cardiomyocyte line MSN08_13R	Transcriptomics	#7	Random primed	CRIP1	Upregulated	1.05075359344482	343
Cardiovascular drug	olmesartan	Human iPSC-derived cardiomyocyte line MSN06_07R	Transcriptomics	#7	Random primed	CRIP3	Upregulated	2.02195620536804	369
Cardiovascular drug	olmesartan	Human iPSC-derived cardiomyocyte line MSN08_13R	Transcriptomics	#7	Random primed	CRISPLD1	Upregulated	1.55914163589478	174
Cardiovascular drug	olmesartan	Human iPSC-derived cardiomyocyte line MSN05_01R	Transcriptomics	#7	Random primed	CRISPLD2	Downregulated	-4.94218873977661	128
Cardiovascular drug	olmesartan	Human iPSC-derived cardiomyocyte line MSN06_07R	Transcriptomics	#7	Random primed	CRISPLD2	Upregulated	3.67556571960449	133
Cardiovascular drug	olmesartan	Human iPSC-derived cardiomyocyte line MSN06_07R	Transcriptomics	#7	Random primed	CRMP1	Downregulated	-2.13903737068176	338
Cardiovascular drug	olmesartan	Human iPSC-derived cardiomyocyte line MSN08_13R	Transcriptomics	#7	Random primed	CRNDE	Upregulated	0.772358953952789	534
Cardiovascular drug	olmesartan	Human iPSC-derived cardiomyocyte line MSN05_01R	Transcriptomics	#7	Random primed	CRTAC1	Downregulated	-2.18769693374634	344
Cardiovascular drug	olmesartan	Human iPSC-derived cardiomyocyte line MSN08_13R	Transcriptomics	#7	Random primed	CRTAC1	Upregulated	1.33838939666748	232
Cardiovascular drug	olmesartan	Human iPSC-derived cardiomyocyte line MSN09_04R	Transcriptomics	#7	Random primed	CRTC1	Upregulated	3.12819480895996	435
Cardiovascular drug	olmesartan	Human iPSC-derived cardiomyocyte line MSN01_03R	Transcriptomics	#7	Random primed	CRYAB	Upregulated	1.06995511054993	398
Cardiovascular drug	olmesartan	Human iPSC-derived cardiomyocyte line MSN05_01R	Transcriptomics	#7	Random primed	CRYAB	Upregulated	1.43702948093414	532
Cardiovascular drug	olmesartan	Human iPSC-derived cardiomyocyte line MSN08_13R	Transcriptomics	#7	Random primed	CRYAB	Downregulated	-0.762487173080444	552
Cardiovascular drug	olmesartan	Human iPSC-derived cardiomyocyte line MSN05_01R	Transcriptomics	#7	Random primed	CRYBA1	Downregulated	-14.125075340271	29
Cardiovascular drug	olmesartan	Human iPSC-derived cardiomyocyte line MSN09_04R	Transcriptomics	#7	Random primed	CRYBA2	Upregulated	3.30730962753296	373
Cardiovascular drug	olmesartan	Human iPSC-derived cardiomyocyte line MSN05_01R	Transcriptomics	#7	Random primed	CRYBA4	Downregulated	-18.7949314117432	14
Cardiovascular drug	olmesartan	Human iPSC-derived cardiomyocyte line MSN06_07R	Transcriptomics	#7	Random primed	CRYBA4	Downregulated	-4.14433765411377	111
Cardiovascular drug	olmesartan	Human iPSC-derived cardiomyocyte line MSN05_01R	Transcriptomics	#7	Random primed	CRYBB1	Downregulated	-22.2562808990479	7
Cardiovascular drug	olmesartan	Human iPSC-derived cardiomyocyte line MSN06_07R	Transcriptomics	#7	Random primed	CRYBB1	Downregulated	-5.68516635894775	66
Cardiovascular drug	olmesartan	Human iPSC-derived cardiomyocyte line MSN05_01R	Transcriptomics	#7	Random primed	CRYBB2	Downregulated	-15.9794330596924	21
Cardiovascular drug	olmesartan	Human iPSC-derived cardiomyocyte line MSN06_07R	Transcriptomics	#7	Random primed	CRYBB2	Downregulated	-2.0067253112793	374
Cardiovascular drug	olmesartan	Human iPSC-derived cardiomyocyte line MSN05_01R	Transcriptomics	#7	Random primed	CRYBB3	Downregulated	-7.47008371353149	71
Cardiovascular drug	olmesartan	Human iPSC-derived cardiomyocyte line MSN05_01R	Transcriptomics	#7	Random primed	CRYGS	Downregulated	-3.17306065559387	236
Cardiovascular drug	olmesartan	Human iPSC-derived cardiomyocyte line MSN01_03R	Transcriptomics	#7	Random primed	CRYM	Upregulated	1.18685102462769	310
Cardiovascular drug	olmesartan	Human iPSC-derived cardiomyocyte line MSN08_13R	Transcriptomics	#7	Random primed	CRYM	Upregulated	1.09448552131653	320
Cardiovascular drug	olmesartan	Human iPSC-derived cardiomyocyte line MSN09_04R	Transcriptomics	#7	Random primed	CSAD	Upregulated	2.8976526260376	562
Cardiovascular drug	olmesartan	Human iPSC-derived cardiomyocyte line MSN08_13R	Transcriptomics	#7	Random primed	CSAG1	Upregulated	5.53997755050659	18
Cardiovascular drug	olmesartan	Human iPSC-derived cardiomyocyte line MSN08_13R	Transcriptomics	#7	Random primed	CSMD1	Upregulated	2.01022911071777	106
Cardiovascular drug	olmesartan	Human iPSC-derived cardiomyocyte line MSN05_01R	Transcriptomics	#7	Random primed	CSMD3	Downregulated	-2.56384778022766	298
Cardiovascular drug	olmesartan	Human iPSC-derived cardiomyocyte line MSN06_07R	Transcriptomics	#7	Random primed	CSNK2B	Downregulated	-2.31933689117432	285
Cardiovascular drug	olmesartan	Human iPSC-derived cardiomyocyte line MSN01_03R	Transcriptomics	#7	Random primed	CSRNP3	Downregulated	-0.928244411945343	523
Cardiovascular drug	olmesartan	Human iPSC-derived cardiomyocyte line MSN09_04R	Transcriptomics	#7	Random primed	CSRP1	Downregulated	-4.91436862945557	101
Cardiovascular drug	olmesartan	Human iPSC-derived cardiomyocyte line MSN01_03R	Transcriptomics	#7	Random primed	CSRP3	Downregulated	-1.86134338378906	100
Cardiovascular drug	olmesartan	Human iPSC-derived cardiomyocyte line MSN08_13R	Transcriptomics	#7	Random primed	CSRP3	Downregulated	-1.28140163421631	247
Cardiovascular drug	olmesartan	Human iPSC-derived cardiomyocyte line MSN08_13R	Transcriptomics	#7	Random primed	CTAG2	Downregulated	-1.57041192054749	171
Cardiovascular drug	olmesartan	Human iPSC-derived cardiomyocyte line MSN01_03R	Transcriptomics	#7	Random primed	CTGF	Downregulated	-5.1568021774292	20
Cardiovascular drug	olmesartan	Human iPSC-derived cardiomyocyte line MSN08_13R	Transcriptomics	#7	Random primed	CTGF	Downregulated	-2.0046055316925	107
Cardiovascular drug	olmesartan	Human iPSC-derived cardiomyocyte line MSN01_03R	Transcriptomics	#7	Random primed	CTHRC1	Downregulated	-1.25942885875702	265
Cardiovascular drug	olmesartan	Human iPSC-derived cardiomyocyte line MSN05_01R	Transcriptomics	#7	Random primed	CTHRC1	Downregulated	-7.52665758132935	70
Cardiovascular drug	olmesartan	Human iPSC-derived cardiomyocyte line MSN06_07R	Transcriptomics	#7	Random primed	CTHRC1	Upregulated	4.20166730880737	107
Cardiovascular drug	olmesartan	Human iPSC-derived cardiomyocyte line MSN08_13R	Transcriptomics	#7	Random primed	CTSF	Downregulated	-1.86966609954834	133
Cardiovascular drug	olmesartan	Human iPSC-derived cardiomyocyte line MSN05_01R	Transcriptomics	#7	Random primed	CTSH	Downregulated	-2.86823391914368	265
Cardiovascular drug	olmesartan	Human iPSC-derived cardiomyocyte line MSN05_01R	Transcriptomics	#7	Random primed	CTSV	Downregulated	-2.36441564559937	322
Cardiovascular drug	olmesartan	Human iPSC-derived cardiomyocyte line MSN08_13R	Transcriptomics	#7	Random primed	CTSV	Upregulated	1.78034317493439	142
Cardiovascular drug	olmesartan	Human iPSC-derived cardiomyocyte line MSN06_07R	Transcriptomics	#7	Random primed	CUX2	Downregulated	-2.3888897895813	272
Cardiovascular drug	olmesartan	Human iPSC-derived cardiomyocyte line MSN08_13R	Transcriptomics	#7	Random primed	CX3CL1	Downregulated	-1.38608586788177	216
Cardiovascular drug	olmesartan	Human iPSC-derived cardiomyocyte line MSN01_03R	Transcriptomics	#7	Random primed	CXADR	Downregulated	-0.868872702121735	587
Cardiovascular drug	olmesartan	Human iPSC-derived cardiomyocyte line MSN06_07R	Transcriptomics	#7	Random primed	CXADR	Downregulated	-2.62240767478943	226
Cardiovascular drug	olmesartan	Human iPSC-derived cardiomyocyte line MSN01_03R	Transcriptomics	#7	Random primed	CXCL12	Downregulated	-14.6447944641113	6
Cardiovascular drug	olmesartan	Human iPSC-derived cardiomyocyte line MSN05_01R	Transcriptomics	#7	Random primed	CXCL14	Downregulated	-7.75780963897705	67
Cardiovascular drug	olmesartan	Human iPSC-derived cardiomyocyte line MSN08_13R	Transcriptomics	#7	Random primed	CXCL14	Upregulated	1.95921874046326	118
Cardiovascular drug	olmesartan	Human iPSC-derived cardiomyocyte line MSN05_01R	Transcriptomics	#7	Random primed	CYB5R1	Upregulated	1.40660452842712	547
Cardiovascular drug	olmesartan	Human iPSC-derived cardiomyocyte line MSN01_03R	Transcriptomics	#7	Random primed	CYBA	Downregulated	-1.20972633361816	293
Cardiovascular drug	olmesartan	Human iPSC-derived cardiomyocyte line MSN08_13R	Transcriptomics	#7	Random primed	CYBB	Upregulated	1.02444553375244	352
Cardiovascular drug	olmesartan	Human iPSC-derived cardiomyocyte line MSN05_01R	Transcriptomics	#7	Random primed	CYBRD1	Downregulated	-5.17769575119019	120
Cardiovascular drug	olmesartan	Human iPSC-derived cardiomyocyte line MSN06_07R	Transcriptomics	#7	Random primed	CYBRD1	Upregulated	2.47026109695435	256
Cardiovascular drug	olmesartan	Human iPSC-derived cardiomyocyte line MSN09_04R	Transcriptomics	#7	Random primed	CYCS	Downregulated	-4.27804470062256	153
Cardiovascular drug	olmesartan	Human iPSC-derived cardiomyocyte line MSN01_03R	Transcriptomics	#7	Random primed	CYP1B1	Downregulated	-1.47001874446869	175
Cardiovascular drug	olmesartan	Human iPSC-derived cardiomyocyte line MSN05_01R	Transcriptomics	#7	Random primed	CYP1B1	Downregulated	-5.36711835861206	115
Cardiovascular drug	olmesartan	Human iPSC-derived cardiomyocyte line MSN01_03R	Transcriptomics	#7	Random primed	CYP27A1	Downregulated	-1.04857683181763	414
Cardiovascular drug	olmesartan	Human iPSC-derived cardiomyocyte line MSN06_07R	Transcriptomics	#7	Random primed	CYP27A1	Upregulated	3.80354237556458	124
Cardiovascular drug	olmesartan	Human iPSC-derived cardiomyocyte line MSN01_03R	Transcriptomics	#7	Random primed	CYP2J2	Downregulated	-0.931665003299713	521
Cardiovascular drug	olmesartan	Human iPSC-derived cardiomyocyte line MSN08_13R	Transcriptomics	#7	Random primed	CYP2J2	Downregulated	-1.29248261451721	244
Cardiovascular drug	olmesartan	Human iPSC-derived cardiomyocyte line MSN06_07R	Transcriptomics	#7	Random primed	CYP4X1	Upregulated	1.61607933044434	525
Cardiovascular drug	olmesartan	Human iPSC-derived cardiomyocyte line MSN09_04R	Transcriptomics	#7	Random primed	CYP4X1	Downregulated	-3.03389072418213	474
Cardiovascular drug	olmesartan	Human iPSC-derived cardiomyocyte line MSN01_03R	Transcriptomics	#7	Random primed	CYR61	Downregulated	-15.6644582748413	4
Cardiovascular drug	olmesartan	Human iPSC-derived cardiomyocyte line MSN09_04R	Transcriptomics	#7	Random primed	CYR61	Downregulated	-9.46656799316406	7
Cardiovascular drug	olmesartan	Human iPSC-derived cardiomyocyte line MSN06_07R	Transcriptomics	#7	Random primed	CYS1	Upregulated	1.86153316497803	427
Cardiovascular drug	olmesartan	Human iPSC-derived cardiomyocyte line MSN05_01R	Transcriptomics	#7	Random primed	CYTL1	Downregulated	-4.8500771522522	135
Cardiovascular drug	olmesartan	Human iPSC-derived cardiomyocyte line MSN05_01R	Transcriptomics	#7	Random primed	DAAM2	Downregulated	-2.02216005325317	379
Cardiovascular drug	olmesartan	Human iPSC-derived cardiomyocyte line MSN06_07R	Transcriptomics	#7	Random primed	DAAM2	Upregulated	1.6957368850708	490
Cardiovascular drug	olmesartan	Human iPSC-derived cardiomyocyte line MSN05_01R	Transcriptomics	#7	Random primed	DAB2	Downregulated	-2.50911903381348	303
Cardiovascular drug	olmesartan	Human iPSC-derived cardiomyocyte line MSN01_03R	Transcriptomics	#7	Random primed	DACH1	Downregulated	-1.02903628349304	427
Cardiovascular drug	olmesartan	Human iPSC-derived cardiomyocyte line MSN05_01R	Transcriptomics	#7	Random primed	DACH1	Downregulated	-2.04122757911682	372
Cardiovascular drug	olmesartan	Human iPSC-derived cardiomyocyte line MSN08_13R	Transcriptomics	#7	Random primed	DACT2	Downregulated	-0.915313601493835	407
Cardiovascular drug	olmesartan	Human iPSC-derived cardiomyocyte line MSN09_04R	Transcriptomics	#7	Random primed	DAD1	Downregulated	-3.3107008934021	372
Cardiovascular drug	olmesartan	Human iPSC-derived cardiomyocyte line MSN09_04R	Transcriptomics	#7	Random primed	DAPK2	Upregulated	3.37198376655579	354
Cardiovascular drug	olmesartan	Human iPSC-derived cardiomyocyte line MSN08_13R	Transcriptomics	#7	Random primed	DAPK3	Downregulated	-0.951531767845154	384
Cardiovascular drug	olmesartan	Human iPSC-derived cardiomyocyte line MSN08_13R	Transcriptomics	#7	Random primed	DARS	Downregulated	-0.878229439258575	434
Cardiovascular drug	olmesartan	Human iPSC-derived cardiomyocyte line MSN01_03R	Transcriptomics	#7	Random primed	DBI	Upregulated	0.992975056171417	461
Cardiovascular drug	olmesartan	Human iPSC-derived cardiomyocyte line MSN09_04R	Transcriptomics	#7	Random primed	DBI	Downregulated	-4.00802993774414	210
Cardiovascular drug	olmesartan	Human iPSC-derived cardiomyocyte line MSN06_07R	Transcriptomics	#7	Random primed	DCBLD2	Downregulated	-1.9653856754303	389
Cardiovascular drug	olmesartan	Human iPSC-derived cardiomyocyte line MSN05_01R	Transcriptomics	#7	Random primed	DCLK1	Downregulated	-2.20702242851257	341
Cardiovascular drug	olmesartan	Human iPSC-derived cardiomyocyte line MSN05_01R	Transcriptomics	#7	Random primed	DCN	Downregulated	-18.8091316223145	13
Cardiovascular drug	olmesartan	Human iPSC-derived cardiomyocyte line MSN06_07R	Transcriptomics	#7	Random primed	DCN	Upregulated	28.4448299407959	3
Cardiovascular drug	olmesartan	Human iPSC-derived cardiomyocyte line MSN08_13R	Transcriptomics	#7	Random primed	DCN	Downregulated	-2.94207191467285	52
Cardiovascular drug	olmesartan	Human iPSC-derived cardiomyocyte line MSN05_01R	Transcriptomics	#7	Random primed	DCT	Downregulated	-6.69199085235596	85
Cardiovascular drug	olmesartan	Human iPSC-derived cardiomyocyte line MSN09_04R	Transcriptomics	#7	Random primed	DCUN1D1	Downregulated	-4.13214349746704	177
Cardiovascular drug	olmesartan	Human iPSC-derived cardiomyocyte line MSN06_07R	Transcriptomics	#7	Random primed	DCUN1D4	Downregulated	-1.71909487247467	479
Cardiovascular drug	olmesartan	Human iPSC-derived cardiomyocyte line MSN08_13R	Transcriptomics	#7	Random primed	DDAH1	Upregulated	0.902017056941986	414
Cardiovascular drug	olmesartan	Human iPSC-derived cardiomyocyte line MSN01_03R	Transcriptomics	#7	Random primed	DDIT4	Upregulated	1.32422375679016	234
Cardiovascular drug	olmesartan	Human iPSC-derived cardiomyocyte line MSN05_01R	Transcriptomics	#7	Random primed	DDIT4	Upregulated	4.08662843704224	172
Cardiovascular drug	olmesartan	Human iPSC-derived cardiomyocyte line MSN05_01R	Transcriptomics	#7	Random primed	DDR2	Downregulated	-3.63560128211975	200
Cardiovascular drug	olmesartan	Human iPSC-derived cardiomyocyte line MSN06_07R	Transcriptomics	#7	Random primed	DDR2	Upregulated	3.32551789283752	150
Cardiovascular drug	olmesartan	Human iPSC-derived cardiomyocyte line MSN06_07R	Transcriptomics	#7	Random primed	DDX3Y	Downregulated	-3.23061299324036	157
Cardiovascular drug	olmesartan	Human iPSC-derived cardiomyocyte line MSN09_04R	Transcriptomics	#7	Random primed	DECR1	Downregulated	-3.44380712509155	333
Cardiovascular drug	olmesartan	Human iPSC-derived cardiomyocyte line MSN06_07R	Transcriptomics	#7	Random primed	DEF6	Upregulated	1.56220769882202	557
Cardiovascular drug	olmesartan	Human iPSC-derived cardiomyocyte line MSN01_03R	Transcriptomics	#7	Random primed	DENND1C	Downregulated	-1.41826689243317	198
Cardiovascular drug	olmesartan	Human iPSC-derived cardiomyocyte line MSN09_04R	Transcriptomics	#7	Random primed	DENND3	Upregulated	3.26231741905212	390
Cardiovascular drug	olmesartan	Human iPSC-derived cardiomyocyte line MSN01_03R	Transcriptomics	#7	Random primed	DEPDC1	Downregulated	-3.22647285461426	34
Cardiovascular drug	olmesartan	Human iPSC-derived cardiomyocyte line MSN09_04R	Transcriptomics	#7	Random primed	DEPDC1	Downregulated	-2.98742842674255	505
Cardiovascular drug	olmesartan	Human iPSC-derived cardiomyocyte line MSN01_03R	Transcriptomics	#7	Random primed	DES	Upregulated	1.78877556324005	113
Cardiovascular drug	olmesartan	Human iPSC-derived cardiomyocyte line MSN08_13R	Transcriptomics	#7	Random primed	DES	Downregulated	-2.69096612930298	63
Cardiovascular drug	olmesartan	Human iPSC-derived cardiomyocyte line MSN06_07R	Transcriptomics	#7	Random primed	DGKB	Upregulated	2.61886668205261	227
Cardiovascular drug	olmesartan	Human iPSC-derived cardiomyocyte line MSN06_07R	Transcriptomics	#7	Random primed	DGKG	Downregulated	-1.95293855667114	396
Cardiovascular drug	olmesartan	Human iPSC-derived cardiomyocyte line MSN08_13R	Transcriptomics	#7	Random primed	DGKG	Upregulated	1.33312177658081	234
Cardiovascular drug	olmesartan	Human iPSC-derived cardiomyocyte line MSN06_07R	Transcriptomics	#7	Random primed	DGKI	Downregulated	-1.71098208427429	482
Cardiovascular drug	olmesartan	Human iPSC-derived cardiomyocyte line MSN09_04R	Transcriptomics	#7	Random primed	DGKQ	Upregulated	3.31125664710999	371
Cardiovascular drug	olmesartan	Human iPSC-derived cardiomyocyte line MSN01_03R	Transcriptomics	#7	Random primed	DHRS2	Downregulated	-1.26183748245239	263
Cardiovascular drug	olmesartan	Human iPSC-derived cardiomyocyte line MSN06_07R	Transcriptomics	#7	Random primed	DHRS3	Upregulated	1.99753165245056	379
Cardiovascular drug	olmesartan	Human iPSC-derived cardiomyocyte line MSN08_13R	Transcriptomics	#7	Random primed	DHRS7C	Downregulated	-1.9948810338974	110
Cardiovascular drug	olmesartan	Human iPSC-derived cardiomyocyte line MSN01_03R	Transcriptomics	#7	Random primed	DHRS9	Downregulated	-1.0545951128006	408
Cardiovascular drug	olmesartan	Human iPSC-derived cardiomyocyte line MSN06_07R	Transcriptomics	#7	Random primed	DHRS9	Downregulated	-1.79894983768463	447
Cardiovascular drug	olmesartan	Human iPSC-derived cardiomyocyte line MSN05_01R	Transcriptomics	#7	Random primed	DIO3	Downregulated	-1.76187038421631	435
Cardiovascular drug	olmesartan	Human iPSC-derived cardiomyocyte line MSN08_13R	Transcriptomics	#7	Random primed	DIRAS2	Upregulated	1.14118933677673	300
Cardiovascular drug	olmesartan	Human iPSC-derived cardiomyocyte line MSN01_03R	Transcriptomics	#7	Random primed	DKK1	Downregulated	-0.888322472572327	569
Cardiovascular drug	olmesartan	Human iPSC-derived cardiomyocyte line MSN05_01R	Transcriptomics	#7	Random primed	DKK1	Downregulated	-1.6330794095993	469
Cardiovascular drug	olmesartan	Human iPSC-derived cardiomyocyte line MSN06_07R	Transcriptomics	#7	Random primed	DKK1	Upregulated	2.37978386878967	275
Cardiovascular drug	olmesartan	Human iPSC-derived cardiomyocyte line MSN05_01R	Transcriptomics	#7	Random primed	DKK2	Downregulated	-4.72512102127075	137
Cardiovascular drug	olmesartan	Human iPSC-derived cardiomyocyte line MSN06_07R	Transcriptomics	#7	Random primed	DKK2	Upregulated	2.84247946739197	195
Cardiovascular drug	olmesartan	Human iPSC-derived cardiomyocyte line MSN01_03R	Transcriptomics	#7	Random primed	DKK3	Upregulated	0.976198613643646	475
Cardiovascular drug	olmesartan	Human iPSC-derived cardiomyocyte line MSN01_03R	Transcriptomics	#7	Random primed	DLK1	Downregulated	-1.4198991060257	197
Cardiovascular drug	olmesartan	Human iPSC-derived cardiomyocyte line MSN05_01R	Transcriptomics	#7	Random primed	DLK1	Downregulated	-6.21641302108765	92
Cardiovascular drug	olmesartan	Human iPSC-derived cardiomyocyte line MSN06_07R	Transcriptomics	#7	Random primed	DLK1	Upregulated	64.0165100097656	1
Cardiovascular drug	olmesartan	Human iPSC-derived cardiomyocyte line MSN08_13R	Transcriptomics	#7	Random primed	DLK1	Downregulated	-4.70339155197144	23
Cardiovascular drug	olmesartan	Human iPSC-derived cardiomyocyte line MSN06_07R	Transcriptomics	#7	Random primed	DMKN	Upregulated	2.4844958782196	254
Cardiovascular drug	olmesartan	Human iPSC-derived cardiomyocyte line MSN08_13R	Transcriptomics	#7	Random primed	DMKN	Downregulated	-1.22865962982178	270
Cardiovascular drug	olmesartan	Human iPSC-derived cardiomyocyte line MSN09_04R	Transcriptomics	#7	Random primed	DMWD	Upregulated	5.04064178466797	90
Cardiovascular drug	olmesartan	Human iPSC-derived cardiomyocyte line MSN05_01R	Transcriptomics	#7	Random primed	DNAAF3	Upregulated	1.90657067298889	403
Cardiovascular drug	olmesartan	Human iPSC-derived cardiomyocyte line MSN08_13R	Transcriptomics	#7	Random primed	DNAAF3	Downregulated	-0.849594414234161	451
Cardiovascular drug	olmesartan	Human iPSC-derived cardiomyocyte line MSN09_04R	Transcriptomics	#7	Random primed	DNAH1	Upregulated	4.51866436004639	128
Cardiovascular drug	olmesartan	Human iPSC-derived cardiomyocyte line MSN05_01R	Transcriptomics	#7	Random primed	DNAH11	Upregulated	2.47638416290283	311
Cardiovascular drug	olmesartan	Human iPSC-derived cardiomyocyte line MSN01_03R	Transcriptomics	#7	Random primed	DNAJA4	Downregulated	-1.42044258117676	195
Cardiovascular drug	olmesartan	Human iPSC-derived cardiomyocyte line MSN08_13R	Transcriptomics	#7	Random primed	DNAJA4	Downregulated	-1.8108423948288	141
Cardiovascular drug	olmesartan	Human iPSC-derived cardiomyocyte line MSN01_03R	Transcriptomics	#7	Random primed	DNAJB4	Downregulated	-1.34859120845795	223
Cardiovascular drug	olmesartan	Human iPSC-derived cardiomyocyte line MSN09_04R	Transcriptomics	#7	Random primed	DNAJB4	Downregulated	-4.03137445449829	200
Cardiovascular drug	olmesartan	Human iPSC-derived cardiomyocyte line MSN09_04R	Transcriptomics	#7	Random primed	DNAJB9	Downregulated	-3.9948570728302	215
Cardiovascular drug	olmesartan	Human iPSC-derived cardiomyocyte line MSN06_07R	Transcriptomics	#7	Random primed	DNAJC6	Downregulated	-2.11716103553772	345
Cardiovascular drug	olmesartan	Human iPSC-derived cardiomyocyte line MSN05_01R	Transcriptomics	#7	Random primed	DOCK8	Downregulated	-1.34090304374695	569
Cardiovascular drug	olmesartan	Human iPSC-derived cardiomyocyte line MSN08_13R	Transcriptomics	#7	Random primed	DOK5	Downregulated	-0.748778522014618	571
Cardiovascular drug	olmesartan	Human iPSC-derived cardiomyocyte line MSN06_07R	Transcriptomics	#7	Random primed	DOK6	Downregulated	-2.05262398719788	362
Cardiovascular drug	olmesartan	Human iPSC-derived cardiomyocyte line MSN09_04R	Transcriptomics	#7	Random primed	DOT1L	Upregulated	3.51590251922607	314
Cardiovascular drug	olmesartan	Human iPSC-derived cardiomyocyte line MSN05_01R	Transcriptomics	#7	Random primed	DPP10	Downregulated	-2.3761510848999	320
Cardiovascular drug	olmesartan	Human iPSC-derived cardiomyocyte line MSN05_01R	Transcriptomics	#7	Random primed	DPP4	Downregulated	-2.12744402885437	351
Cardiovascular drug	olmesartan	Human iPSC-derived cardiomyocyte line MSN08_13R	Transcriptomics	#7	Random primed	DPY19L2	Upregulated	0.806281864643097	492
Cardiovascular drug	olmesartan	Human iPSC-derived cardiomyocyte line MSN01_03R	Transcriptomics	#7	Random primed	DPY19L4	Downregulated	-1.87169027328491	98
Cardiovascular drug	olmesartan	Human iPSC-derived cardiomyocyte line MSN09_04R	Transcriptomics	#7	Random primed	DPY19L4	Downregulated	-3.19700956344604	410
Cardiovascular drug	olmesartan	Human iPSC-derived cardiomyocyte line MSN05_01R	Transcriptomics	#7	Random primed	DPYSL2	Downregulated	-1.63169050216675	470
Cardiovascular drug	olmesartan	Human iPSC-derived cardiomyocyte line MSN05_01R	Transcriptomics	#7	Random primed	DPYSL4	Upregulated	3.51733255386353	209
Cardiovascular drug	olmesartan	Human iPSC-derived cardiomyocyte line MSN06_07R	Transcriptomics	#7	Random primed	DPYSL4	Downregulated	-1.79659807682037	448
Cardiovascular drug	olmesartan	Human iPSC-derived cardiomyocyte line MSN06_07R	Transcriptomics	#7	Random primed	DPYSL5	Downregulated	-2.84680247306824	194
Cardiovascular drug	olmesartan	Human iPSC-derived cardiomyocyte line MSN09_04R	Transcriptomics	#7	Random primed	DPYSL5	Upregulated	4.73130226135254	113
Cardiovascular drug	olmesartan	Human iPSC-derived cardiomyocyte line MSN05_01R	Transcriptomics	#7	Random primed	DRAM1	Downregulated	-3.49952626228333	211
Cardiovascular drug	olmesartan	Human iPSC-derived cardiomyocyte line MSN01_03R	Transcriptomics	#7	Random primed	DRD1	Downregulated	-2.8774299621582	41
Cardiovascular drug	olmesartan	Human iPSC-derived cardiomyocyte line MSN01_03R	Transcriptomics	#7	Random primed	DRP2	Upregulated	1.11559057235718	354
Cardiovascular drug	olmesartan	Human iPSC-derived cardiomyocyte line MSN08_13R	Transcriptomics	#7	Random primed	DRP2	Upregulated	0.992580592632294	363
Cardiovascular drug	olmesartan	Human iPSC-derived cardiomyocyte line MSN09_04R	Transcriptomics	#7	Random primed	DRP2	Upregulated	6.18683671951294	42
Cardiovascular drug	olmesartan	Human iPSC-derived cardiomyocyte line MSN05_01R	Transcriptomics	#7	Random primed	DSC3	Downregulated	-4.19484758377075	166
Cardiovascular drug	olmesartan	Human iPSC-derived cardiomyocyte line MSN05_01R	Transcriptomics	#7	Random primed	DSCAML1	Upregulated	1.48899471759796	517
Cardiovascular drug	olmesartan	Human iPSC-derived cardiomyocyte line MSN09_04R	Transcriptomics	#7	Random primed	DSTN	Downregulated	-4.56583404541016	124
Cardiovascular drug	olmesartan	Human iPSC-derived cardiomyocyte line MSN01_03R	Transcriptomics	#7	Random primed	DTL	Downregulated	-1.15971183776855	330
Cardiovascular drug	olmesartan	Human iPSC-derived cardiomyocyte line MSN05_01R	Transcriptomics	#7	Random primed	DTX3L	Downregulated	-1.36847805976868	558
Cardiovascular drug	olmesartan	Human iPSC-derived cardiomyocyte line MSN01_03R	Transcriptomics	#7	Random primed	DUOX2	Downregulated	-1.3011394739151	240
Cardiovascular drug	olmesartan	Human iPSC-derived cardiomyocyte line MSN01_03R	Transcriptomics	#7	Random primed	DUSP1	Downregulated	-1.75901675224304	121
Cardiovascular drug	olmesartan	Human iPSC-derived cardiomyocyte line MSN09_04R	Transcriptomics	#7	Random primed	DUSP1	Downregulated	-3.5410475730896	310
Cardiovascular drug	olmesartan	Human iPSC-derived cardiomyocyte line MSN08_13R	Transcriptomics	#7	Random primed	DUSP2	Downregulated	-0.748337924480438	572
Cardiovascular drug	olmesartan	Human iPSC-derived cardiomyocyte line MSN05_01R	Transcriptomics	#7	Random primed	DUSP4	Downregulated	-1.89041948318481	409
Cardiovascular drug	olmesartan	Human iPSC-derived cardiomyocyte line MSN08_13R	Transcriptomics	#7	Random primed	DUSP5	Downregulated	-0.818931579589844	476
Cardiovascular drug	olmesartan	Human iPSC-derived cardiomyocyte line MSN01_03R	Transcriptomics	#7	Random primed	DUSP6	Downregulated	-1.47581005096436	169
Cardiovascular drug	olmesartan	Human iPSC-derived cardiomyocyte line MSN09_04R	Transcriptomics	#7	Random primed	DYNLT3	Downregulated	-11.2445726394653	3
Cardiovascular drug	olmesartan	Human iPSC-derived cardiomyocyte line MSN06_07R	Transcriptomics	#7	Random primed	E2F1	Upregulated	3.26633834838867	155
Cardiovascular drug	olmesartan	Human iPSC-derived cardiomyocyte line MSN09_04R	Transcriptomics	#7	Random primed	E2F1	Upregulated	2.91583967208862	549
Cardiovascular drug	olmesartan	Human iPSC-derived cardiomyocyte line MSN05_01R	Transcriptomics	#7	Random primed	EBF2	Downregulated	-3.08037948608398	247
Cardiovascular drug	olmesartan	Human iPSC-derived cardiomyocyte line MSN06_07R	Transcriptomics	#7	Random primed	EBF2	Upregulated	1.57966041564941	551
Cardiovascular drug	olmesartan	Human iPSC-derived cardiomyocyte line MSN06_07R	Transcriptomics	#7	Random primed	EBF4	Upregulated	1.61598801612854	526
Cardiovascular drug	olmesartan	Human iPSC-derived cardiomyocyte line MSN08_13R	Transcriptomics	#7	Random primed	EBF4	Downregulated	-0.849178433418274	452
Cardiovascular drug	olmesartan	Human iPSC-derived cardiomyocyte line MSN09_04R	Transcriptomics	#7	Random primed	ECHDC3	Downregulated	-3.39193367958069	350
Cardiovascular drug	olmesartan	Human iPSC-derived cardiomyocyte line MSN06_07R	Transcriptomics	#7	Random primed	ECM1	Upregulated	1.80563795566559	443
Cardiovascular drug	olmesartan	Human iPSC-derived cardiomyocyte line MSN01_03R	Transcriptomics	#7	Random primed	ECT2	Downregulated	-1.34393489360809	227
Cardiovascular drug	olmesartan	Human iPSC-derived cardiomyocyte line MSN09_04R	Transcriptomics	#7	Random primed	EDA2R	Downregulated	-4.44112491607666	133
Cardiovascular drug	olmesartan	Human iPSC-derived cardiomyocyte line MSN05_01R	Transcriptomics	#7	Random primed	EDIL3	Downregulated	-1.49834406375885	515
Cardiovascular drug	olmesartan	Human iPSC-derived cardiomyocyte line MSN06_07R	Transcriptomics	#7	Random primed	EDIL3	Downregulated	-1.93509578704834	403
Cardiovascular drug	olmesartan	Human iPSC-derived cardiomyocyte line MSN08_13R	Transcriptomics	#7	Random primed	EDIL3	Upregulated	0.804725468158722	494
Cardiovascular drug	olmesartan	Human iPSC-derived cardiomyocyte line MSN01_03R	Transcriptomics	#7	Random primed	EDN1	Downregulated	-1.21266257762909	290
Cardiovascular drug	olmesartan	Human iPSC-derived cardiomyocyte line MSN01_03R	Transcriptomics	#7	Random primed	EDN2	Downregulated	-1.18760061264038	309
Cardiovascular drug	olmesartan	Human iPSC-derived cardiomyocyte line MSN05_01R	Transcriptomics	#7	Random primed	EDNRB	Downregulated	-1.61321544647217	476
Cardiovascular drug	olmesartan	Human iPSC-derived cardiomyocyte line MSN08_13R	Transcriptomics	#7	Random primed	EFCAB6	Upregulated	1.05986607074738	339
Cardiovascular drug	olmesartan	Human iPSC-derived cardiomyocyte line MSN05_01R	Transcriptomics	#7	Random primed	EFEMP1	Downregulated	-6.48627090454102	88
Cardiovascular drug	olmesartan	Human iPSC-derived cardiomyocyte line MSN06_07R	Transcriptomics	#7	Random primed	EFEMP1	Upregulated	1.90804302692413	409
Cardiovascular drug	olmesartan	Human iPSC-derived cardiomyocyte line MSN08_13R	Transcriptomics	#7	Random primed	EFEMP1	Upregulated	1.18002319335938	288
Cardiovascular drug	olmesartan	Human iPSC-derived cardiomyocyte line MSN08_13R	Transcriptomics	#7	Random primed	EFHD1	Upregulated	1.21784019470215	274
Cardiovascular drug	olmesartan	Human iPSC-derived cardiomyocyte line MSN06_07R	Transcriptomics	#7	Random primed	EFS	Upregulated	3.42070412635803	146
Cardiovascular drug	olmesartan	Human iPSC-derived cardiomyocyte line MSN05_01R	Transcriptomics	#7	Random primed	EGFL6	Downregulated	-4.40936756134033	150
Cardiovascular drug	olmesartan	Human iPSC-derived cardiomyocyte line MSN06_07R	Transcriptomics	#7	Random primed	EGFL6	Upregulated	5.13872861862183	80
Cardiovascular drug	olmesartan	Human iPSC-derived cardiomyocyte line MSN08_13R	Transcriptomics	#7	Random primed	EGFL7	Downregulated	-0.815780937671661	479
Cardiovascular drug	olmesartan	Human iPSC-derived cardiomyocyte line MSN01_03R	Transcriptomics	#7	Random primed	EGLN3	Downregulated	-1.23205411434174	280
Cardiovascular drug	olmesartan	Human iPSC-derived cardiomyocyte line MSN08_13R	Transcriptomics	#7	Random primed	EGLN3	Downregulated	-6.37852430343628	13
Cardiovascular drug	olmesartan	Human iPSC-derived cardiomyocyte line MSN01_03R	Transcriptomics	#7	Random primed	EGR1	Downregulated	-18.863109588623	2
Cardiovascular drug	olmesartan	Human iPSC-derived cardiomyocyte line MSN09_04R	Transcriptomics	#7	Random primed	EGR1	Downregulated	-7.25682592391968	21
Cardiovascular drug	olmesartan	Human iPSC-derived cardiomyocyte line MSN01_03R	Transcriptomics	#7	Random primed	EGR2	Downregulated	-2.0564911365509	83
Cardiovascular drug	olmesartan	Human iPSC-derived cardiomyocyte line MSN01_03R	Transcriptomics	#7	Random primed	EGR3	Downregulated	-0.897928833961487	556
Cardiovascular drug	olmesartan	Human iPSC-derived cardiomyocyte line MSN06_07R	Transcriptomics	#7	Random primed	EHBP1L1	Upregulated	3.31106901168823	151
Cardiovascular drug	olmesartan	Human iPSC-derived cardiomyocyte line MSN09_04R	Transcriptomics	#7	Random primed	EHBP1L1	Upregulated	3.16752552986145	421
Cardiovascular drug	olmesartan	Human iPSC-derived cardiomyocyte line MSN05_01R	Transcriptomics	#7	Random primed	EHD2	Downregulated	-4.35979461669922	154
Cardiovascular drug	olmesartan	Human iPSC-derived cardiomyocyte line MSN06_07R	Transcriptomics	#7	Random primed	EHD2	Upregulated	1.58421945571899	548
Cardiovascular drug	olmesartan	Human iPSC-derived cardiomyocyte line MSN01_03R	Transcriptomics	#7	Random primed	EHD3	Upregulated	1.0855907201767	385
Cardiovascular drug	olmesartan	Human iPSC-derived cardiomyocyte line MSN06_07R	Transcriptomics	#7	Random primed	EHD3	Downregulated	-1.61692702770233	524
Cardiovascular drug	olmesartan	Human iPSC-derived cardiomyocyte line MSN08_13R	Transcriptomics	#7	Random primed	EHD3	Upregulated	0.824046075344086	470
Cardiovascular drug	olmesartan	Human iPSC-derived cardiomyocyte line MSN08_13R	Transcriptomics	#7	Random primed	EID1	Downregulated	-0.843859910964966	453
Cardiovascular drug	olmesartan	Human iPSC-derived cardiomyocyte line MSN06_07R	Transcriptomics	#7	Random primed	EIF1AY	Downregulated	-4.33669376373291	98
Cardiovascular drug	olmesartan	Human iPSC-derived cardiomyocyte line MSN08_13R	Transcriptomics	#7	Random primed	EIF2AK3	Downregulated	-1.57879614830017	170
Cardiovascular drug	olmesartan	Human iPSC-derived cardiomyocyte line MSN09_04R	Transcriptomics	#7	Random primed	EIF3E	Downregulated	-4.44828605651855	131
Cardiovascular drug	olmesartan	Human iPSC-derived cardiomyocyte line MSN09_04R	Transcriptomics	#7	Random primed	EIF3J	Downregulated	-3.13977074623108	431
Cardiovascular drug	olmesartan	Human iPSC-derived cardiomyocyte line MSN01_03R	Transcriptomics	#7	Random primed	ELF3	Downregulated	-1.53826701641083	156
Cardiovascular drug	olmesartan	Human iPSC-derived cardiomyocyte line MSN08_13R	Transcriptomics	#7	Random primed	ELF3	Downregulated	-1.96748292446136	116
Cardiovascular drug	olmesartan	Human iPSC-derived cardiomyocyte line MSN05_01R	Transcriptomics	#7	Random primed	ELF4	Downregulated	-1.65698683261871	460
Cardiovascular drug	olmesartan	Human iPSC-derived cardiomyocyte line MSN05_01R	Transcriptomics	#7	Random primed	ELFN2	Downregulated	-2.17473769187927	346
Cardiovascular drug	olmesartan	Human iPSC-derived cardiomyocyte line MSN05_01R	Transcriptomics	#7	Random primed	ELK3	Downregulated	-1.78073596954346	430
Cardiovascular drug	olmesartan	Human iPSC-derived cardiomyocyte line MSN01_03R	Transcriptomics	#7	Random primed	ELMOD2	Downregulated	-0.869370937347412	586
Cardiovascular drug	olmesartan	Human iPSC-derived cardiomyocyte line MSN05_01R	Transcriptomics	#7	Random primed	ELN	Downregulated	-23.2509841918945	5
Cardiovascular drug	olmesartan	Human iPSC-derived cardiomyocyte line MSN06_07R	Transcriptomics	#7	Random primed	ELN	Upregulated	9.29063129425049	25
Cardiovascular drug	olmesartan	Human iPSC-derived cardiomyocyte line MSN08_13R	Transcriptomics	#7	Random primed	ELN	Upregulated	5.20249605178833	20
Cardiovascular drug	olmesartan	Human iPSC-derived cardiomyocyte line MSN09_04R	Transcriptomics	#7	Random primed	ELN	Downregulated	-18.4886417388916	1
Cardiovascular drug	olmesartan	Human iPSC-derived cardiomyocyte line MSN05_01R	Transcriptomics	#7	Random primed	ELOVL2	Downregulated	-3.14969992637634	239
Cardiovascular drug	olmesartan	Human iPSC-derived cardiomyocyte line MSN05_01R	Transcriptomics	#7	Random primed	EMC10	Upregulated	2.49754309654236	305
Cardiovascular drug	olmesartan	Human iPSC-derived cardiomyocyte line MSN09_04R	Transcriptomics	#7	Random primed	EMC10	Upregulated	7.01559162139893	28
Cardiovascular drug	olmesartan	Human iPSC-derived cardiomyocyte line MSN05_01R	Transcriptomics	#7	Random primed	EMCN	Downregulated	-3.08388519287109	246
Cardiovascular drug	olmesartan	Human iPSC-derived cardiomyocyte line MSN09_04R	Transcriptomics	#7	Random primed	EME2	Upregulated	3.24521827697754	394
Cardiovascular drug	olmesartan	Human iPSC-derived cardiomyocyte line MSN01_03R	Transcriptomics	#7	Random primed	EMILIN1	Downregulated	-1.09972643852234	372
Cardiovascular drug	olmesartan	Human iPSC-derived cardiomyocyte line MSN05_01R	Transcriptomics	#7	Random primed	EMILIN1	Downregulated	-7.20557069778442	76
Cardiovascular drug	olmesartan	Human iPSC-derived cardiomyocyte line MSN06_07R	Transcriptomics	#7	Random primed	EMILIN1	Upregulated	15.0567741394043	10
Cardiovascular drug	olmesartan	Human iPSC-derived cardiomyocyte line MSN08_13R	Transcriptomics	#7	Random primed	EMILIN1	Downregulated	-2.90663456916809	54
Cardiovascular drug	olmesartan	Human iPSC-derived cardiomyocyte line MSN01_03R	Transcriptomics	#7	Random primed	ENAH	Downregulated	-1.53316175937653	157
Cardiovascular drug	olmesartan	Human iPSC-derived cardiomyocyte line MSN05_01R	Transcriptomics	#7	Random primed	ENC1	Downregulated	-3.01963353157043	252
Cardiovascular drug	olmesartan	Human iPSC-derived cardiomyocyte line MSN08_13R	Transcriptomics	#7	Random primed	ENG	Downregulated	-1.24614548683167	264
Cardiovascular drug	olmesartan	Human iPSC-derived cardiomyocyte line MSN09_04R	Transcriptomics	#7	Random primed	ENGASE	Upregulated	3.08698534965515	450
Cardiovascular drug	olmesartan	Human iPSC-derived cardiomyocyte line MSN05_01R	Transcriptomics	#7	Random primed	ENO1	Upregulated	7.88429832458496	65
Cardiovascular drug	olmesartan	Human iPSC-derived cardiomyocyte line MSN08_13R	Transcriptomics	#7	Random primed	ENO1	Downregulated	-1.59941053390503	165
Cardiovascular drug	olmesartan	Human iPSC-derived cardiomyocyte line MSN05_01R	Transcriptomics	#7	Random primed	ENO2	Upregulated	12.0226202011108	34
Cardiovascular drug	olmesartan	Human iPSC-derived cardiomyocyte line MSN08_13R	Transcriptomics	#7	Random primed	ENO2	Downregulated	-8.21074676513672	6
Cardiovascular drug	olmesartan	Human iPSC-derived cardiomyocyte line MSN09_04R	Transcriptomics	#7	Random primed	ENOSF1	Upregulated	3.19634366035461	413
Cardiovascular drug	olmesartan	Human iPSC-derived cardiomyocyte line MSN05_01R	Transcriptomics	#7	Random primed	ENPP2	Downregulated	-10.9181060791016	40
Cardiovascular drug	olmesartan	Human iPSC-derived cardiomyocyte line MSN05_01R	Transcriptomics	#7	Random primed	EPAS1	Downregulated	-5.61357593536377	105
Cardiovascular drug	olmesartan	Human iPSC-derived cardiomyocyte line MSN08_13R	Transcriptomics	#7	Random primed	EPAS1	Upregulated	0.80758136510849	489
Cardiovascular drug	olmesartan	Human iPSC-derived cardiomyocyte line MSN05_01R	Transcriptomics	#7	Random primed	EPB41L2	Downregulated	-2.26250386238098	334
Cardiovascular drug	olmesartan	Human iPSC-derived cardiomyocyte line MSN08_13R	Transcriptomics	#7	Random primed	EPHA3	Downregulated	-0.799635171890259	501
Cardiovascular drug	olmesartan	Human iPSC-derived cardiomyocyte line MSN06_07R	Transcriptomics	#7	Random primed	EPHA4	Downregulated	-1.62159991264343	523
Cardiovascular drug	olmesartan	Human iPSC-derived cardiomyocyte line MSN08_13R	Transcriptomics	#7	Random primed	EPHA4	Upregulated	1.58238625526428	169
Cardiovascular drug	olmesartan	Human iPSC-derived cardiomyocyte line MSN01_03R	Transcriptomics	#7	Random primed	EPHB1	Upregulated	2.25088930130005	72
Cardiovascular drug	olmesartan	Human iPSC-derived cardiomyocyte line MSN06_07R	Transcriptomics	#7	Random primed	EPHB1	Downregulated	-5.14143896102905	79
Cardiovascular drug	olmesartan	Human iPSC-derived cardiomyocyte line MSN08_13R	Transcriptomics	#7	Random primed	EPHB1	Upregulated	1.97586500644684	115
Cardiovascular drug	olmesartan	Human iPSC-derived cardiomyocyte line MSN05_01R	Transcriptomics	#7	Random primed	EPHB2	Downregulated	-1.75966310501099	436
Cardiovascular drug	olmesartan	Human iPSC-derived cardiomyocyte line MSN09_04R	Transcriptomics	#7	Random primed	EPHB3	Upregulated	3.90513110160828	228
Cardiovascular drug	olmesartan	Human iPSC-derived cardiomyocyte line MSN01_03R	Transcriptomics	#7	Random primed	EPM2AIP1	Downregulated	-1.1084440946579	358
Cardiovascular drug	olmesartan	Human iPSC-derived cardiomyocyte line MSN01_03R	Transcriptomics	#7	Random primed	EPPK1	Downregulated	-1.66301476955414	135
Cardiovascular drug	olmesartan	Human iPSC-derived cardiomyocyte line MSN08_13R	Transcriptomics	#7	Random primed	EPPK1	Downregulated	-5.94072580337524	14
Cardiovascular drug	olmesartan	Human iPSC-derived cardiomyocyte line MSN09_04R	Transcriptomics	#7	Random primed	EPPK1	Upregulated	6.39107370376587	37
Cardiovascular drug	olmesartan	Human iPSC-derived cardiomyocyte line MSN01_03R	Transcriptomics	#7	Random primed	ERBB3	Downregulated	-1.38019609451294	211
Cardiovascular drug	olmesartan	Human iPSC-derived cardiomyocyte line MSN08_13R	Transcriptomics	#7	Random primed	ERBB3	Downregulated	-3.44848895072937	37
Cardiovascular drug	olmesartan	Human iPSC-derived cardiomyocyte line MSN01_03R	Transcriptomics	#7	Random primed	EREG	Downregulated	-0.950460851192474	499
Cardiovascular drug	olmesartan	Human iPSC-derived cardiomyocyte line MSN05_01R	Transcriptomics	#7	Random primed	EREG	Downregulated	-1.34285807609558	567
Cardiovascular drug	olmesartan	Human iPSC-derived cardiomyocyte line MSN08_13R	Transcriptomics	#7	Random primed	EREG	Downregulated	-0.878440916538239	433
Cardiovascular drug	olmesartan	Human iPSC-derived cardiomyocyte line MSN05_01R	Transcriptomics	#7	Random primed	ERG	Downregulated	-3.71936058998108	193
Cardiovascular drug	olmesartan	Human iPSC-derived cardiomyocyte line MSN05_01R	Transcriptomics	#7	Random primed	ERICH5	Downregulated	-1.92563378810883	399
Cardiovascular drug	olmesartan	Human iPSC-derived cardiomyocyte line MSN08_13R	Transcriptomics	#7	Random primed	ERO1A	Downregulated	-1.54551815986633	176
Cardiovascular drug	olmesartan	Human iPSC-derived cardiomyocyte line MSN09_04R	Transcriptomics	#7	Random primed	ERO1A	Downregulated	-4.14771747589111	173
Cardiovascular drug	olmesartan	Human iPSC-derived cardiomyocyte line MSN06_07R	Transcriptomics	#7	Random primed	ESPNL	Upregulated	1.75828814506531	461
Cardiovascular drug	olmesartan	Human iPSC-derived cardiomyocyte line MSN05_01R	Transcriptomics	#7	Random primed	ESRRB	Upregulated	1.32309257984161	575
Cardiovascular drug	olmesartan	Human iPSC-derived cardiomyocyte line MSN01_03R	Transcriptomics	#7	Random primed	ESRRG	Downregulated	-1.93030536174774	89
Cardiovascular drug	olmesartan	Human iPSC-derived cardiomyocyte line MSN09_04R	Transcriptomics	#7	Random primed	ETFRF1	Downregulated	-3.86805605888367	234
Cardiovascular drug	olmesartan	Human iPSC-derived cardiomyocyte line MSN01_03R	Transcriptomics	#7	Random primed	ETNK1	Downregulated	-1.60791373252869	143
Cardiovascular drug	olmesartan	Human iPSC-derived cardiomyocyte line MSN05_01R	Transcriptomics	#7	Random primed	EVA1A	Downregulated	-6.65776872634888	87
Cardiovascular drug	olmesartan	Human iPSC-derived cardiomyocyte line MSN09_04R	Transcriptomics	#7	Random primed	EVC	Upregulated	3.72206902503967	271
Cardiovascular drug	olmesartan	Human iPSC-derived cardiomyocyte line MSN08_13R	Transcriptomics	#7	Random primed	EXPH5	Downregulated	-0.752886593341827	563
Cardiovascular drug	olmesartan	Human iPSC-derived cardiomyocyte line MSN09_04R	Transcriptomics	#7	Random primed	EXTL1	Upregulated	2.82560992240906	596
Cardiovascular drug	olmesartan	Human iPSC-derived cardiomyocyte line MSN06_07R	Transcriptomics	#7	Random primed	EYA4	Downregulated	-1.83713746070862	435
Cardiovascular drug	olmesartan	Human iPSC-derived cardiomyocyte line MSN01_03R	Transcriptomics	#7	Random primed	EYS	Downregulated	-1.04259157180786	418
Cardiovascular drug	olmesartan	Human iPSC-derived cardiomyocyte line MSN05_01R	Transcriptomics	#7	Random primed	F2R	Downregulated	-5.32856893539429	117
Cardiovascular drug	olmesartan	Human iPSC-derived cardiomyocyte line MSN05_01R	Transcriptomics	#7	Random primed	F2RL1	Downregulated	-1.68221843242645	455
Cardiovascular drug	olmesartan	Human iPSC-derived cardiomyocyte line MSN05_01R	Transcriptomics	#7	Random primed	F2RL2	Downregulated	-3.86974430084229	187
Cardiovascular drug	olmesartan	Human iPSC-derived cardiomyocyte line MSN06_07R	Transcriptomics	#7	Random primed	F2RL2	Upregulated	4.71908044815063	88
Cardiovascular drug	olmesartan	Human iPSC-derived cardiomyocyte line MSN01_03R	Transcriptomics	#7	Random primed	FAM122B	Downregulated	-1.52268064022064	161
Cardiovascular drug	olmesartan	Human iPSC-derived cardiomyocyte line MSN06_07R	Transcriptomics	#7	Random primed	FAM124A	Downregulated	-2.59806656837463	230
Cardiovascular drug	olmesartan	Human iPSC-derived cardiomyocyte line MSN05_01R	Transcriptomics	#7	Random primed	FAM131B	Downregulated	-1.29834496974945	590
Cardiovascular drug	olmesartan	Human iPSC-derived cardiomyocyte line MSN08_13R	Transcriptomics	#7	Random primed	FAM153B	Downregulated	-1.38538610935211	217
Cardiovascular drug	olmesartan	Human iPSC-derived cardiomyocyte line MSN08_13R	Transcriptomics	#7	Random primed	FAM160A1	Downregulated	-0.807991206645966	486
Cardiovascular drug	olmesartan	Human iPSC-derived cardiomyocyte line MSN05_01R	Transcriptomics	#7	Random primed	FAM162A	Upregulated	5.87121915817261	101
Cardiovascular drug	olmesartan	Human iPSC-derived cardiomyocyte line MSN08_13R	Transcriptomics	#7	Random primed	FAM162A	Downregulated	-3.82205748558044	30
Cardiovascular drug	olmesartan	Human iPSC-derived cardiomyocyte line MSN09_04R	Transcriptomics	#7	Random primed	FAM162A	Downregulated	-5.44341945648193	64
Cardiovascular drug	olmesartan	Human iPSC-derived cardiomyocyte line MSN09_04R	Transcriptomics	#7	Random primed	FAM174A	Downregulated	-2.83993029594421	588
Cardiovascular drug	olmesartan	Human iPSC-derived cardiomyocyte line MSN06_07R	Transcriptomics	#7	Random primed	FAM183A	Upregulated	1.98006272315979	384
Cardiovascular drug	olmesartan	Human iPSC-derived cardiomyocyte line MSN06_07R	Transcriptomics	#7	Random primed	FAM189A1	Downregulated	-2.04145836830139	364
Cardiovascular drug	olmesartan	Human iPSC-derived cardiomyocyte line MSN09_04R	Transcriptomics	#7	Random primed	FAM193B	Upregulated	3.00269937515259	494
Cardiovascular drug	olmesartan	Human iPSC-derived cardiomyocyte line MSN01_03R	Transcriptomics	#7	Random primed	FAM199X	Downregulated	-1.00285804271698	448
Cardiovascular drug	olmesartan	Human iPSC-derived cardiomyocyte line MSN08_13R	Transcriptomics	#7	Random primed	FAM19A2	Upregulated	0.791551411151886	513
Cardiovascular drug	olmesartan	Human iPSC-derived cardiomyocyte line MSN01_03R	Transcriptomics	#7	Random primed	FAM241A	Downregulated	-0.87783145904541	576
Cardiovascular drug	olmesartan	Human iPSC-derived cardiomyocyte line MSN01_03R	Transcriptomics	#7	Random primed	FAM83D	Downregulated	-1.28167986869812	251
Cardiovascular drug	olmesartan	Human iPSC-derived cardiomyocyte line MSN01_03R	Transcriptomics	#7	Random primed	FANCI	Downregulated	-0.972090244293213	479
Cardiovascular drug	olmesartan	Human iPSC-derived cardiomyocyte line MSN05_01R	Transcriptomics	#7	Random primed	FAP	Downregulated	-8.59221839904785	56
Cardiovascular drug	olmesartan	Human iPSC-derived cardiomyocyte line MSN06_07R	Transcriptomics	#7	Random primed	FAP	Upregulated	6.19692468643188	53
Cardiovascular drug	olmesartan	Human iPSC-derived cardiomyocyte line MSN08_13R	Transcriptomics	#7	Random primed	FAP	Upregulated	0.751610279083252	566
Cardiovascular drug	olmesartan	Human iPSC-derived cardiomyocyte line MSN09_04R	Transcriptomics	#7	Random primed	FASN	Upregulated	3.19672846794128	411
Cardiovascular drug	olmesartan	Human iPSC-derived cardiomyocyte line MSN01_03R	Transcriptomics	#7	Random primed	FAT3	Upregulated	2.05214381217957	84
Cardiovascular drug	olmesartan	Human iPSC-derived cardiomyocyte line MSN08_13R	Transcriptomics	#7	Random primed	FAT3	Upregulated	1.27461636066437	251
Cardiovascular drug	olmesartan	Human iPSC-derived cardiomyocyte line MSN05_01R	Transcriptomics	#7	Random primed	FBLN1	Downregulated	-5.14233636856079	121
Cardiovascular drug	olmesartan	Human iPSC-derived cardiomyocyte line MSN06_07R	Transcriptomics	#7	Random primed	FBLN1	Upregulated	3.01349878311157	177
Cardiovascular drug	olmesartan	Human iPSC-derived cardiomyocyte line MSN08_13R	Transcriptomics	#7	Random primed	FBLN1	Upregulated	1.37489831447601	222
Cardiovascular drug	olmesartan	Human iPSC-derived cardiomyocyte line MSN05_01R	Transcriptomics	#7	Random primed	FBLN2	Downregulated	-2.62277817726135	291
Cardiovascular drug	olmesartan	Human iPSC-derived cardiomyocyte line MSN06_07R	Transcriptomics	#7	Random primed	FBLN2	Upregulated	2.89871215820313	186
Cardiovascular drug	olmesartan	Human iPSC-derived cardiomyocyte line MSN05_01R	Transcriptomics	#7	Random primed	FBLN5	Downregulated	-9.00521945953369	51
Cardiovascular drug	olmesartan	Human iPSC-derived cardiomyocyte line MSN06_07R	Transcriptomics	#7	Random primed	FBLN5	Upregulated	5.41264724731445	70
Cardiovascular drug	olmesartan	Human iPSC-derived cardiomyocyte line MSN05_01R	Transcriptomics	#7	Random primed	FBN1	Downregulated	-10.2698774337769	43
Cardiovascular drug	olmesartan	Human iPSC-derived cardiomyocyte line MSN06_07R	Transcriptomics	#7	Random primed	FBN1	Upregulated	4.60646915435791	92
Cardiovascular drug	olmesartan	Human iPSC-derived cardiomyocyte line MSN09_04R	Transcriptomics	#7	Random primed	FBXL16	Upregulated	2.84461236000061	585
Cardiovascular drug	olmesartan	Human iPSC-derived cardiomyocyte line MSN09_04R	Transcriptomics	#7	Random primed	FBXL5	Downregulated	-2.96603226661682	513
Cardiovascular drug	olmesartan	Human iPSC-derived cardiomyocyte line MSN09_04R	Transcriptomics	#7	Random primed	FBXO15	Downregulated	-3.47680377960205	325
Cardiovascular drug	olmesartan	Human iPSC-derived cardiomyocyte line MSN01_03R	Transcriptomics	#7	Random primed	FBXO32	Upregulated	0.900654256343842	554
Cardiovascular drug	olmesartan	Human iPSC-derived cardiomyocyte line MSN01_03R	Transcriptomics	#7	Random primed	FBXO40	Upregulated	1.47727024555206	167
Cardiovascular drug	olmesartan	Human iPSC-derived cardiomyocyte line MSN01_03R	Transcriptomics	#7	Random primed	FBXW7	Upregulated	1.17129004001617	322
Cardiovascular drug	olmesartan	Human iPSC-derived cardiomyocyte line MSN06_07R	Transcriptomics	#7	Random primed	FBXW7	Downregulated	-1.76669764518738	458
Cardiovascular drug	olmesartan	Human iPSC-derived cardiomyocyte line MSN09_04R	Transcriptomics	#7	Random primed	FCHSD1	Upregulated	2.88078618049622	572
Cardiovascular drug	olmesartan	Human iPSC-derived cardiomyocyte line MSN01_03R	Transcriptomics	#7	Random primed	FEM1B	Downregulated	-0.879491746425629	575
Cardiovascular drug	olmesartan	Human iPSC-derived cardiomyocyte line MSN08_13R	Transcriptomics	#7	Random primed	FEM1B	Downregulated	-0.797822177410126	506
Cardiovascular drug	olmesartan	Human iPSC-derived cardiomyocyte line MSN01_03R	Transcriptomics	#7	Random primed	FEM1C	Downregulated	-0.907772183418274	540
Cardiovascular drug	olmesartan	Human iPSC-derived cardiomyocyte line MSN08_13R	Transcriptomics	#7	Random primed	FEM1C	Downregulated	-0.832922518253326	460
Cardiovascular drug	olmesartan	Human iPSC-derived cardiomyocyte line MSN08_13R	Transcriptomics	#7	Random primed	FERMT1	Upregulated	0.774706602096558	532
Cardiovascular drug	olmesartan	Human iPSC-derived cardiomyocyte line MSN01_03R	Transcriptomics	#7	Random primed	FES	Downregulated	-1.71533906459808	128
Cardiovascular drug	olmesartan	Human iPSC-derived cardiomyocyte line MSN08_13R	Transcriptomics	#7	Random primed	FGF10	Upregulated	0.974464118480682	370
Cardiovascular drug	olmesartan	Human iPSC-derived cardiomyocyte line MSN05_01R	Transcriptomics	#7	Random primed	FGF11	Upregulated	6.44561719894409	89
Cardiovascular drug	olmesartan	Human iPSC-derived cardiomyocyte line MSN08_13R	Transcriptomics	#7	Random primed	FGF11	Downregulated	-2.30563473701477	84
Cardiovascular drug	olmesartan	Human iPSC-derived cardiomyocyte line MSN06_07R	Transcriptomics	#7	Random primed	FGF12	Downregulated	-1.68493711948395	496
Cardiovascular drug	olmesartan	Human iPSC-derived cardiomyocyte line MSN08_13R	Transcriptomics	#7	Random primed	FGF16	Upregulated	1.3912525177002	212
Cardiovascular drug	olmesartan	Human iPSC-derived cardiomyocyte line MSN08_13R	Transcriptomics	#7	Random primed	FGF18	Downregulated	-1.04404962062836	346
Cardiovascular drug	olmesartan	Human iPSC-derived cardiomyocyte line MSN08_13R	Transcriptomics	#7	Random primed	FGF5	Downregulated	-2.71102237701416	62
Cardiovascular drug	olmesartan	Human iPSC-derived cardiomyocyte line MSN06_07R	Transcriptomics	#7	Random primed	FGF7	Upregulated	1.66252529621124	509
Cardiovascular drug	olmesartan	Human iPSC-derived cardiomyocyte line MSN08_13R	Transcriptomics	#7	Random primed	FGF7	Downregulated	-0.733324944972992	596
Cardiovascular drug	olmesartan	Human iPSC-derived cardiomyocyte line MSN05_01R	Transcriptomics	#7	Random primed	FGFR3	Downregulated	-3.47235369682312	214
Cardiovascular drug	olmesartan	Human iPSC-derived cardiomyocyte line MSN08_13R	Transcriptomics	#7	Random primed	FGFR3	Upregulated	0.785821795463562	523
Cardiovascular drug	olmesartan	Human iPSC-derived cardiomyocyte line MSN09_04R	Transcriptomics	#7	Random primed	FHL2	Downregulated	-3.04308366775513	469
Cardiovascular drug	olmesartan	Human iPSC-derived cardiomyocyte line MSN09_04R	Transcriptomics	#7	Random primed	FHOD1	Upregulated	2.87790060043335	573
Cardiovascular drug	olmesartan	Human iPSC-derived cardiomyocyte line MSN05_01R	Transcriptomics	#7	Random primed	FIBCD1	Downregulated	-2.52396416664124	302
Cardiovascular drug	olmesartan	Human iPSC-derived cardiomyocyte line MSN05_01R	Transcriptomics	#7	Random primed	FIBIN	Downregulated	-4.19400691986084	167
Cardiovascular drug	olmesartan	Human iPSC-derived cardiomyocyte line MSN06_07R	Transcriptomics	#7	Random primed	FIBIN	Upregulated	4.25365924835205	104
Cardiovascular drug	olmesartan	Human iPSC-derived cardiomyocyte line MSN08_13R	Transcriptomics	#7	Random primed	FIBIN	Upregulated	0.796183824539185	510
Cardiovascular drug	olmesartan	Human iPSC-derived cardiomyocyte line MSN01_03R	Transcriptomics	#7	Random primed	FILIP1L	Downregulated	-2.27959012985229	69
Cardiovascular drug	olmesartan	Human iPSC-derived cardiomyocyte line MSN05_01R	Transcriptomics	#7	Random primed	FILIP1L	Downregulated	-4.54676628112793	145
Cardiovascular drug	olmesartan	Human iPSC-derived cardiomyocyte line MSN06_07R	Transcriptomics	#7	Random primed	FKBP10	Upregulated	2.55899691581726	240
Cardiovascular drug	olmesartan	Human iPSC-derived cardiomyocyte line MSN09_04R	Transcriptomics	#7	Random primed	FKBP3	Downregulated	-2.89790201187134	561
Cardiovascular drug	olmesartan	Human iPSC-derived cardiomyocyte line MSN09_04R	Transcriptomics	#7	Random primed	FLNA	Upregulated	6.19960737228394	41
Cardiovascular drug	olmesartan	Human iPSC-derived cardiomyocyte line MSN09_04R	Transcriptomics	#7	Random primed	FLNB	Upregulated	4.92123603820801	100
Cardiovascular drug	olmesartan	Human iPSC-derived cardiomyocyte line MSN08_13R	Transcriptomics	#7	Random primed	FLNC	Downregulated	-1.01902413368225	354
Cardiovascular drug	olmesartan	Human iPSC-derived cardiomyocyte line MSN09_04R	Transcriptomics	#7	Random primed	FLNC	Upregulated	2.96425628662109	514
Cardiovascular drug	olmesartan	Human iPSC-derived cardiomyocyte line MSN08_13R	Transcriptomics	#7	Random primed	FLRT2	Upregulated	0.907281279563904	409
Cardiovascular drug	olmesartan	Human iPSC-derived cardiomyocyte line MSN08_13R	Transcriptomics	#7	Random primed	FLT1	Upregulated	2.05730175971985	103
Cardiovascular drug	olmesartan	Human iPSC-derived cardiomyocyte line MSN05_01R	Transcriptomics	#7	Random primed	FMNL2	Downregulated	-1.5425785779953	500
Cardiovascular drug	olmesartan	Human iPSC-derived cardiomyocyte line MSN05_01R	Transcriptomics	#7	Random primed	FMOD	Downregulated	-5.98182773590088	98
Cardiovascular drug	olmesartan	Human iPSC-derived cardiomyocyte line MSN06_07R	Transcriptomics	#7	Random primed	FMOD	Upregulated	7.65015697479248	34
Cardiovascular drug	olmesartan	Human iPSC-derived cardiomyocyte line MSN08_13R	Transcriptomics	#7	Random primed	FMOD	Downregulated	-1.24769461154938	262
Cardiovascular drug	olmesartan	Human iPSC-derived cardiomyocyte line MSN01_03R	Transcriptomics	#7	Random primed	FMR1	Downregulated	-1.10723745822906	361
Cardiovascular drug	olmesartan	Human iPSC-derived cardiomyocyte line MSN05_01R	Transcriptomics	#7	Random primed	FN1	Downregulated	-10.7014389038086	41
Cardiovascular drug	olmesartan	Human iPSC-derived cardiomyocyte line MSN06_07R	Transcriptomics	#7	Random primed	FN1	Upregulated	2.21840524673462	307
Cardiovascular drug	olmesartan	Human iPSC-derived cardiomyocyte line MSN08_13R	Transcriptomics	#7	Random primed	FN1	Upregulated	2.98569488525391	50
Cardiovascular drug	olmesartan	Human iPSC-derived cardiomyocyte line MSN09_04R	Transcriptomics	#7	Random primed	FN1	Upregulated	4.01826238632202	206
Cardiovascular drug	olmesartan	Human iPSC-derived cardiomyocyte line MSN05_01R	Transcriptomics	#7	Random primed	FNDC1	Downregulated	-5.8776741027832	100
Cardiovascular drug	olmesartan	Human iPSC-derived cardiomyocyte line MSN08_13R	Transcriptomics	#7	Random primed	FNDC5	Downregulated	-1.2457937002182	265
Cardiovascular drug	olmesartan	Human iPSC-derived cardiomyocyte line MSN09_04R	Transcriptomics	#7	Random primed	FOPNL	Downregulated	-2.95232129096985	527
Cardiovascular drug	olmesartan	Human iPSC-derived cardiomyocyte line MSN01_03R	Transcriptomics	#7	Random primed	FOS	Downregulated	-17.0024738311768	3
Cardiovascular drug	olmesartan	Human iPSC-derived cardiomyocyte line MSN09_04R	Transcriptomics	#7	Random primed	FOS	Downregulated	-12.5758771896362	2
Cardiovascular drug	olmesartan	Human iPSC-derived cardiomyocyte line MSN01_03R	Transcriptomics	#7	Random primed	FOSL2	Downregulated	-1.79940056800842	112
Cardiovascular drug	olmesartan	Human iPSC-derived cardiomyocyte line MSN08_13R	Transcriptomics	#7	Random primed	FOSL2	Downregulated	-1.19347774982452	284
Cardiovascular drug	olmesartan	Human iPSC-derived cardiomyocyte line MSN05_01R	Transcriptomics	#7	Random primed	FOXF1	Downregulated	-1.60501909255981	481
Cardiovascular drug	olmesartan	Human iPSC-derived cardiomyocyte line MSN01_03R	Transcriptomics	#7	Random primed	FOXM1	Downregulated	-1.46108245849609	181
Cardiovascular drug	olmesartan	Human iPSC-derived cardiomyocyte line MSN06_07R	Transcriptomics	#7	Random primed	FOXO1	Downregulated	-1.58476030826569	546
Cardiovascular drug	olmesartan	Human iPSC-derived cardiomyocyte line MSN05_01R	Transcriptomics	#7	Random primed	FOXP2	Downregulated	-3.44272446632385	217
Cardiovascular drug	olmesartan	Human iPSC-derived cardiomyocyte line MSN08_13R	Transcriptomics	#7	Random primed	FRAS1	Upregulated	0.777147471904755	529
Cardiovascular drug	olmesartan	Human iPSC-derived cardiomyocyte line MSN08_13R	Transcriptomics	#7	Random primed	FREM1	Upregulated	3.35218286514282	40
Cardiovascular drug	olmesartan	Human iPSC-derived cardiomyocyte line MSN09_04R	Transcriptomics	#7	Random primed	FREM1	Upregulated	5.05782127380371	89
Cardiovascular drug	olmesartan	Human iPSC-derived cardiomyocyte line MSN01_03R	Transcriptomics	#7	Random primed	FREM2	Downregulated	-1.07236111164093	396
Cardiovascular drug	olmesartan	Human iPSC-derived cardiomyocyte line MSN09_04R	Transcriptomics	#7	Random primed	FREM2	Upregulated	5.12823486328125	84
Cardiovascular drug	olmesartan	Human iPSC-derived cardiomyocyte line MSN08_13R	Transcriptomics	#7	Random primed	FRMD4A	Upregulated	0.769267678260803	541
Cardiovascular drug	olmesartan	Human iPSC-derived cardiomyocyte line MSN08_13R	Transcriptomics	#7	Random primed	FRMD4B	Upregulated	0.790103793144226	514
Cardiovascular drug	olmesartan	Human iPSC-derived cardiomyocyte line MSN05_01R	Transcriptomics	#7	Random primed	FRZB	Downregulated	-4.92891120910645	129
Cardiovascular drug	olmesartan	Human iPSC-derived cardiomyocyte line MSN06_07R	Transcriptomics	#7	Random primed	FRZB	Upregulated	4.11349773406982	112
Cardiovascular drug	olmesartan	Human iPSC-derived cardiomyocyte line MSN08_13R	Transcriptomics	#7	Random primed	FRZB	Upregulated	3.50188851356506	36
Cardiovascular drug	olmesartan	Human iPSC-derived cardiomyocyte line MSN09_04R	Transcriptomics	#7	Random primed	FSCN2	Upregulated	3.69906711578369	278
Cardiovascular drug	olmesartan	Human iPSC-derived cardiomyocyte line MSN08_13R	Transcriptomics	#7	Random primed	FST	Upregulated	2.00088596343994	108
Cardiovascular drug	olmesartan	Human iPSC-derived cardiomyocyte line MSN06_07R	Transcriptomics	#7	Random primed	FSTL3	Upregulated	1.69616234302521	489
Cardiovascular drug	olmesartan	Human iPSC-derived cardiomyocyte line MSN06_07R	Transcriptomics	#7	Random primed	FTL	Upregulated	2.20502686500549	311
Cardiovascular drug	olmesartan	Human iPSC-derived cardiomyocyte line MSN05_01R	Transcriptomics	#7	Random primed	FUT11	Upregulated	1.42881298065186	538
Cardiovascular drug	olmesartan	Human iPSC-derived cardiomyocyte line MSN08_13R	Transcriptomics	#7	Random primed	FUT11	Downregulated	-0.930046498775482	397
Cardiovascular drug	olmesartan	Human iPSC-derived cardiomyocyte line MSN01_03R	Transcriptomics	#7	Random primed	FUT8	Upregulated	0.958290100097656	494
Cardiovascular drug	olmesartan	Human iPSC-derived cardiomyocyte line MSN01_03R	Transcriptomics	#7	Random primed	FZD3	Downregulated	-1.15784752368927	331
Cardiovascular drug	olmesartan	Human iPSC-derived cardiomyocyte line MSN05_01R	Transcriptomics	#7	Random primed	FZD7	Downregulated	-2.46529006958008	314
Cardiovascular drug	olmesartan	Human iPSC-derived cardiomyocyte line MSN05_01R	Transcriptomics	#7	Random primed	G6PD	Downregulated	-1.57309186458588	490
Cardiovascular drug	olmesartan	Human iPSC-derived cardiomyocyte line MSN01_03R	Transcriptomics	#7	Random primed	GAB3	Upregulated	1.4700448513031	174
Cardiovascular drug	olmesartan	Human iPSC-derived cardiomyocyte line MSN01_03R	Transcriptomics	#7	Random primed	GABPA	Downregulated	-0.950389504432678	500
Cardiovascular drug	olmesartan	Human iPSC-derived cardiomyocyte line MSN01_03R	Transcriptomics	#7	Random primed	GABRA2	Downregulated	-1.16715514659882	324
Cardiovascular drug	olmesartan	Human iPSC-derived cardiomyocyte line MSN01_03R	Transcriptomics	#7	Random primed	GABRB2	Downregulated	-1.66746258735657	133
Cardiovascular drug	olmesartan	Human iPSC-derived cardiomyocyte line MSN08_13R	Transcriptomics	#7	Random primed	GABRB2	Upregulated	0.962654531002045	377
Cardiovascular drug	olmesartan	Human iPSC-derived cardiomyocyte line MSN05_01R	Transcriptomics	#7	Random primed	GABRB3	Downregulated	-1.89339971542358	406
Cardiovascular drug	olmesartan	Human iPSC-derived cardiomyocyte line MSN05_01R	Transcriptomics	#7	Random primed	GABRE	Upregulated	1.74145674705505	438
Cardiovascular drug	olmesartan	Human iPSC-derived cardiomyocyte line MSN08_13R	Transcriptomics	#7	Random primed	GABRE	Upregulated	0.824545979499817	469
Cardiovascular drug	olmesartan	Human iPSC-derived cardiomyocyte line MSN08_13R	Transcriptomics	#7	Random primed	GABRP	Upregulated	1.25691199302673	255
Cardiovascular drug	olmesartan	Human iPSC-derived cardiomyocyte line MSN09_04R	Transcriptomics	#7	Random primed	GABRP	Upregulated	3.43803310394287	334
Cardiovascular drug	olmesartan	Human iPSC-derived cardiomyocyte line MSN01_03R	Transcriptomics	#7	Random primed	GADD45G	Downregulated	-0.953862428665161	496
Cardiovascular drug	olmesartan	Human iPSC-derived cardiomyocyte line MSN05_01R	Transcriptomics	#7	Random primed	GALNT10	Downregulated	-1.6492258310318	463
Cardiovascular drug	olmesartan	Human iPSC-derived cardiomyocyte line MSN08_13R	Transcriptomics	#7	Random primed	GALNT10	Upregulated	1.23328137397766	268
Cardiovascular drug	olmesartan	Human iPSC-derived cardiomyocyte line MSN06_07R	Transcriptomics	#7	Random primed	GALNT17	Downregulated	-1.67301690578461	498
Cardiovascular drug	olmesartan	Human iPSC-derived cardiomyocyte line MSN08_13R	Transcriptomics	#7	Random primed	GALNT17	Upregulated	0.788863718509674	515
Cardiovascular drug	olmesartan	Human iPSC-derived cardiomyocyte line MSN06_07R	Transcriptomics	#7	Random primed	GALNT5	Upregulated	1.90028870105743	412
Cardiovascular drug	olmesartan	Human iPSC-derived cardiomyocyte line MSN08_13R	Transcriptomics	#7	Random primed	GALNT6	Downregulated	-0.884855329990387	429
Cardiovascular drug	olmesartan	Human iPSC-derived cardiomyocyte line MSN05_01R	Transcriptomics	#7	Random primed	GAPDH	Upregulated	4.08595895767212	173
Cardiovascular drug	olmesartan	Human iPSC-derived cardiomyocyte line MSN08_13R	Transcriptomics	#7	Random primed	GAPDH	Downregulated	-0.952225804328918	381
Cardiovascular drug	olmesartan	Human iPSC-derived cardiomyocyte line MSN05_01R	Transcriptomics	#7	Random primed	GAREM2	Downregulated	-2.2219078540802	337
Cardiovascular drug	olmesartan	Human iPSC-derived cardiomyocyte line MSN05_01R	Transcriptomics	#7	Random primed	GAS1	Downregulated	-4.33831834793091	155
Cardiovascular drug	olmesartan	Human iPSC-derived cardiomyocyte line MSN06_07R	Transcriptomics	#7	Random primed	GAS1	Upregulated	2.01705265045166	370
Cardiovascular drug	olmesartan	Human iPSC-derived cardiomyocyte line MSN01_03R	Transcriptomics	#7	Random primed	GAS2L3	Downregulated	-1.57395434379578	149
Cardiovascular drug	olmesartan	Human iPSC-derived cardiomyocyte line MSN01_03R	Transcriptomics	#7	Random primed	GATA5	Downregulated	-0.944437325000763	507
Cardiovascular drug	olmesartan	Human iPSC-derived cardiomyocyte line MSN01_03R	Transcriptomics	#7	Random primed	GATA6	Downregulated	-0.992702484130859	462
Cardiovascular drug	olmesartan	Human iPSC-derived cardiomyocyte line MSN05_01R	Transcriptomics	#7	Random primed	GBE1	Upregulated	1.28784394264221	595
Cardiovascular drug	olmesartan	Human iPSC-derived cardiomyocyte line MSN05_01R	Transcriptomics	#7	Random primed	GBP1	Downregulated	-5.23646354675293	119
Cardiovascular drug	olmesartan	Human iPSC-derived cardiomyocyte line MSN08_13R	Transcriptomics	#7	Random primed	GBP4	Downregulated	-1.61764192581177	158
Cardiovascular drug	olmesartan	Human iPSC-derived cardiomyocyte line MSN06_07R	Transcriptomics	#7	Random primed	GCNT2	Downregulated	-2.13589119911194	339
Cardiovascular drug	olmesartan	Human iPSC-derived cardiomyocyte line MSN01_03R	Transcriptomics	#7	Random primed	GEM	Downregulated	-1.23418736457825	279
Cardiovascular drug	olmesartan	Human iPSC-derived cardiomyocyte line MSN05_01R	Transcriptomics	#7	Random primed	GEM	Downregulated	-2.05561518669128	365
Cardiovascular drug	olmesartan	Human iPSC-derived cardiomyocyte line MSN05_01R	Transcriptomics	#7	Random primed	GFPT2	Downregulated	-1.32234930992126	576
Cardiovascular drug	olmesartan	Human iPSC-derived cardiomyocyte line MSN05_01R	Transcriptomics	#7	Random primed	GFRA1	Downregulated	-4.08371114730835	174
Cardiovascular drug	olmesartan	Human iPSC-derived cardiomyocyte line MSN09_04R	Transcriptomics	#7	Random primed	GFRA1	Upregulated	5.2630467414856	75
Cardiovascular drug	olmesartan	Human iPSC-derived cardiomyocyte line MSN01_03R	Transcriptomics	#7	Random primed	GGT2	Downregulated	-0.993012487888336	460
Cardiovascular drug	olmesartan	Human iPSC-derived cardiomyocyte line MSN05_01R	Transcriptomics	#7	Random primed	GGT5	Downregulated	-1.46245157718658	525
Cardiovascular drug	olmesartan	Human iPSC-derived cardiomyocyte line MSN06_07R	Transcriptomics	#7	Random primed	GGT5	Upregulated	1.69037544727325	493
Cardiovascular drug	olmesartan	Human iPSC-derived cardiomyocyte line MSN05_01R	Transcriptomics	#7	Random primed	GGT7	Upregulated	1.36059081554413	563
Cardiovascular drug	olmesartan	Human iPSC-derived cardiomyocyte line MSN09_04R	Transcriptomics	#7	Random primed	GGT7	Upregulated	3.35455083847046	360
Cardiovascular drug	olmesartan	Human iPSC-derived cardiomyocyte line MSN09_04R	Transcriptomics	#7	Random primed	GHITM	Downregulated	-2.96302604675293	515
Cardiovascular drug	olmesartan	Human iPSC-derived cardiomyocyte line MSN08_13R	Transcriptomics	#7	Random primed	GHR	Downregulated	-1.12776744365692	308
Cardiovascular drug	olmesartan	Human iPSC-derived cardiomyocyte line MSN09_04R	Transcriptomics	#7	Random primed	GIGYF1	Upregulated	4.05704832077026	194
Cardiovascular drug	olmesartan	Human iPSC-derived cardiomyocyte line MSN08_13R	Transcriptomics	#7	Random primed	GIMAP8	Downregulated	-1.67883014678955	148
Cardiovascular drug	olmesartan	Human iPSC-derived cardiomyocyte line MSN05_01R	Transcriptomics	#7	Random primed	GIPR	Upregulated	2.3217499256134	325
Cardiovascular drug	olmesartan	Human iPSC-derived cardiomyocyte line MSN08_13R	Transcriptomics	#7	Random primed	GJA1	Upregulated	2.25761961936951	88
Cardiovascular drug	olmesartan	Human iPSC-derived cardiomyocyte line MSN06_07R	Transcriptomics	#7	Random primed	GJA3	Downregulated	-1.5220855474472	584
Cardiovascular drug	olmesartan	Human iPSC-derived cardiomyocyte line MSN01_03R	Transcriptomics	#7	Random primed	GJA5	Upregulated	1.10619211196899	362
Cardiovascular drug	olmesartan	Human iPSC-derived cardiomyocyte line MSN06_07R	Transcriptomics	#7	Random primed	GJA5	Downregulated	-2.4678795337677	258
Cardiovascular drug	olmesartan	Human iPSC-derived cardiomyocyte line MSN08_13R	Transcriptomics	#7	Random primed	GJA5	Upregulated	3.07570266723633	48
Cardiovascular drug	olmesartan	Human iPSC-derived cardiomyocyte line MSN09_04R	Transcriptomics	#7	Random primed	GJA8	Upregulated	3.85600423812866	239
Cardiovascular drug	olmesartan	Human iPSC-derived cardiomyocyte line MSN01_03R	Transcriptomics	#7	Random primed	GLCCI1	Downregulated	-1.09049212932587	378
Cardiovascular drug	olmesartan	Human iPSC-derived cardiomyocyte line MSN05_01R	Transcriptomics	#7	Random primed	GLIPR1	Downregulated	-2.64954400062561	290
Cardiovascular drug	olmesartan	Human iPSC-derived cardiomyocyte line MSN06_07R	Transcriptomics	#7	Random primed	GLIPR1	Upregulated	2.0943591594696	351
Cardiovascular drug	olmesartan	Human iPSC-derived cardiomyocyte line MSN09_04R	Transcriptomics	#7	Random primed	GLO1	Downregulated	-5.01575374603271	91
Cardiovascular drug	olmesartan	Human iPSC-derived cardiomyocyte line MSN05_01R	Transcriptomics	#7	Random primed	GLP1R	Upregulated	1.49908542633057	514
Cardiovascular drug	olmesartan	Human iPSC-derived cardiomyocyte line MSN09_04R	Transcriptomics	#7	Random primed	GLRX	Downregulated	-3.46832585334778	327
Cardiovascular drug	olmesartan	Human iPSC-derived cardiomyocyte line MSN01_03R	Transcriptomics	#7	Random primed	GLS	Downregulated	-1.1812561750412	313
Cardiovascular drug	olmesartan	Human iPSC-derived cardiomyocyte line MSN01_03R	Transcriptomics	#7	Random primed	GLT1D1	Downregulated	-3.55670738220215	31
Cardiovascular drug	olmesartan	Human iPSC-derived cardiomyocyte line MSN05_01R	Transcriptomics	#7	Random primed	GLT8D2	Downregulated	-2.95809245109558	260
Cardiovascular drug	olmesartan	Human iPSC-derived cardiomyocyte line MSN06_07R	Transcriptomics	#7	Random primed	GLT8D2	Upregulated	1.96439921855927	391
Cardiovascular drug	olmesartan	Human iPSC-derived cardiomyocyte line MSN01_03R	Transcriptomics	#7	Random primed	GMFB	Downregulated	-1.21250891685486	292
Cardiovascular drug	olmesartan	Human iPSC-derived cardiomyocyte line MSN09_04R	Transcriptomics	#7	Random primed	GMFB	Downregulated	-4.14393472671509	175
Cardiovascular drug	olmesartan	Human iPSC-derived cardiomyocyte line MSN01_03R	Transcriptomics	#7	Random primed	GNAI3	Downregulated	-1.59961783885956	144
Cardiovascular drug	olmesartan	Human iPSC-derived cardiomyocyte line MSN06_07R	Transcriptomics	#7	Random primed	GNAQ	Downregulated	-1.72065150737762	478
Cardiovascular drug	olmesartan	Human iPSC-derived cardiomyocyte line MSN06_07R	Transcriptomics	#7	Random primed	GNB1L	Upregulated	1.77217733860016	457
Cardiovascular drug	olmesartan	Human iPSC-derived cardiomyocyte line MSN06_07R	Transcriptomics	#7	Random primed	GNG11	Upregulated	2.11222648620605	346
Cardiovascular drug	olmesartan	Human iPSC-derived cardiomyocyte line MSN05_01R	Transcriptomics	#7	Random primed	GNG2	Downregulated	-1.38791501522064	555
Cardiovascular drug	olmesartan	Human iPSC-derived cardiomyocyte line MSN06_07R	Transcriptomics	#7	Random primed	GNG2	Upregulated	2.10707902908325	347
Cardiovascular drug	olmesartan	Human iPSC-derived cardiomyocyte line MSN08_13R	Transcriptomics	#7	Random primed	GOLGA7B	Upregulated	0.757550418376923	557
Cardiovascular drug	olmesartan	Human iPSC-derived cardiomyocyte line MSN01_03R	Transcriptomics	#7	Random primed	GOLT1B	Downregulated	-1.07264566421509	395
Cardiovascular drug	olmesartan	Human iPSC-derived cardiomyocyte line MSN09_04R	Transcriptomics	#7	Random primed	GOLT1B	Downregulated	-4.01141834259033	209
Cardiovascular drug	olmesartan	Human iPSC-derived cardiomyocyte line MSN05_01R	Transcriptomics	#7	Random primed	GPC3	Downregulated	-3.53749823570251	208
Cardiovascular drug	olmesartan	Human iPSC-derived cardiomyocyte line MSN06_07R	Transcriptomics	#7	Random primed	GPC3	Upregulated	7.18070936203003	39
Cardiovascular drug	olmesartan	Human iPSC-derived cardiomyocyte line MSN05_01R	Transcriptomics	#7	Random primed	GPC6	Downregulated	-1.93664073944092	396
Cardiovascular drug	olmesartan	Human iPSC-derived cardiomyocyte line MSN05_01R	Transcriptomics	#7	Random primed	GPI	Upregulated	1.60887062549591	477
Cardiovascular drug	olmesartan	Human iPSC-derived cardiomyocyte line MSN05_01R	Transcriptomics	#7	Random primed	GPM6A	Downregulated	-1.86888754367828	413
Cardiovascular drug	olmesartan	Human iPSC-derived cardiomyocyte line MSN08_13R	Transcriptomics	#7	Random primed	GPM6A	Upregulated	0.867640614509583	443
Cardiovascular drug	olmesartan	Human iPSC-derived cardiomyocyte line MSN01_03R	Transcriptomics	#7	Random primed	GPM6B	Downregulated	-1.32330322265625	236
Cardiovascular drug	olmesartan	Human iPSC-derived cardiomyocyte line MSN09_04R	Transcriptomics	#7	Random primed	GPN3	Downregulated	-3.2097225189209	404
Cardiovascular drug	olmesartan	Human iPSC-derived cardiomyocyte line MSN01_03R	Transcriptomics	#7	Random primed	GPNMB	Upregulated	1.88796746730804	97
Cardiovascular drug	olmesartan	Human iPSC-derived cardiomyocyte line MSN05_01R	Transcriptomics	#7	Random primed	GPNMB	Downregulated	-20.9834079742432	9
Cardiovascular drug	olmesartan	Human iPSC-derived cardiomyocyte line MSN06_07R	Transcriptomics	#7	Random primed	GPNMB	Upregulated	3.71089816093445	129
Cardiovascular drug	olmesartan	Human iPSC-derived cardiomyocyte line MSN08_13R	Transcriptomics	#7	Random primed	GPNMB	Upregulated	0.786372900009155	521
Cardiovascular drug	olmesartan	Human iPSC-derived cardiomyocyte line MSN09_04R	Transcriptomics	#7	Random primed	GPNMB	Downregulated	-7.42380619049072	17
Cardiovascular drug	olmesartan	Human iPSC-derived cardiomyocyte line MSN01_03R	Transcriptomics	#7	Random primed	GPR137C	Downregulated	-1.25646281242371	267
Cardiovascular drug	olmesartan	Human iPSC-derived cardiomyocyte line MSN05_01R	Transcriptomics	#7	Random primed	GPR143	Downregulated	-4.60383176803589	142
Cardiovascular drug	olmesartan	Human iPSC-derived cardiomyocyte line MSN08_13R	Transcriptomics	#7	Random primed	GPR143	Upregulated	1.21830332279205	273
Cardiovascular drug	olmesartan	Human iPSC-derived cardiomyocyte line MSN01_03R	Transcriptomics	#7	Random primed	GPR158	Downregulated	-2.45748949050903	58
Cardiovascular drug	olmesartan	Human iPSC-derived cardiomyocyte line MSN05_01R	Transcriptomics	#7	Random primed	GPR17	Upregulated	1.52819299697876	504
Cardiovascular drug	olmesartan	Human iPSC-derived cardiomyocyte line MSN09_04R	Transcriptomics	#7	Random primed	GPR17	Upregulated	9.18788814544678	11
Cardiovascular drug	olmesartan	Human iPSC-derived cardiomyocyte line MSN09_04R	Transcriptomics	#7	Random primed	GPR173	Upregulated	2.89090538024902	568
Cardiovascular drug	olmesartan	Human iPSC-derived cardiomyocyte line MSN06_07R	Transcriptomics	#7	Random primed	GPR176	Upregulated	2.78869581222534	203
Cardiovascular drug	olmesartan	Human iPSC-derived cardiomyocyte line MSN08_13R	Transcriptomics	#7	Random primed	GPR183	Downregulated	-0.940419375896454	389
Cardiovascular drug	olmesartan	Human iPSC-derived cardiomyocyte line MSN09_04R	Transcriptomics	#7	Random primed	GPR183	Downregulated	-3.23917174339294	395
Cardiovascular drug	olmesartan	Human iPSC-derived cardiomyocyte line MSN01_03R	Transcriptomics	#7	Random primed	GPR22	Downregulated	-1.7480902671814	123
Cardiovascular drug	olmesartan	Human iPSC-derived cardiomyocyte line MSN09_04R	Transcriptomics	#7	Random primed	GPR22	Downregulated	-5.06621980667114	88
Cardiovascular drug	olmesartan	Human iPSC-derived cardiomyocyte line MSN06_07R	Transcriptomics	#7	Random primed	GPR37	Upregulated	1.66326892375946	508
Cardiovascular drug	olmesartan	Human iPSC-derived cardiomyocyte line MSN08_13R	Transcriptomics	#7	Random primed	GPR39	Downregulated	-1.52727913856506	179
Cardiovascular drug	olmesartan	Human iPSC-derived cardiomyocyte line MSN08_13R	Transcriptomics	#7	Random primed	GPRC5A	Downregulated	-1.02308595180511	353
Cardiovascular drug	olmesartan	Human iPSC-derived cardiomyocyte line MSN05_01R	Transcriptomics	#7	Random primed	GPRIN1	Downregulated	-1.32071816921234	577
Cardiovascular drug	olmesartan	Human iPSC-derived cardiomyocyte line MSN09_04R	Transcriptomics	#7	Random primed	GPT	Upregulated	2.83074736595154	593
Cardiovascular drug	olmesartan	Human iPSC-derived cardiomyocyte line MSN01_03R	Transcriptomics	#7	Random primed	GRAMD1B	Downregulated	-1.22766327857971	283
Cardiovascular drug	olmesartan	Human iPSC-derived cardiomyocyte line MSN01_03R	Transcriptomics	#7	Random primed	GRAMD2A	Upregulated	1.11066591739655	356
Cardiovascular drug	olmesartan	Human iPSC-derived cardiomyocyte line MSN09_04R	Transcriptomics	#7	Random primed	GRB10	Upregulated	3.13872027397156	433
Cardiovascular drug	olmesartan	Human iPSC-derived cardiomyocyte line MSN09_04R	Transcriptomics	#7	Random primed	GREB1	Upregulated	3.90518164634705	227
Cardiovascular drug	olmesartan	Human iPSC-derived cardiomyocyte line MSN01_03R	Transcriptomics	#7	Random primed	GREM2	Downregulated	-1.10059678554535	370
Cardiovascular drug	olmesartan	Human iPSC-derived cardiomyocyte line MSN01_03R	Transcriptomics	#7	Random primed	GRIA3	Upregulated	1.14117038249969	341
Cardiovascular drug	olmesartan	Human iPSC-derived cardiomyocyte line MSN08_13R	Transcriptomics	#7	Random primed	GRIA3	Upregulated	0.781068682670593	527
Cardiovascular drug	olmesartan	Human iPSC-derived cardiomyocyte line MSN06_07R	Transcriptomics	#7	Random primed	GRIK2	Upregulated	1.53271555900574	576
Cardiovascular drug	olmesartan	Human iPSC-derived cardiomyocyte line MSN06_07R	Transcriptomics	#7	Random primed	GRIN2D	Upregulated	1.55832278728485	559
Cardiovascular drug	olmesartan	Human iPSC-derived cardiomyocyte line MSN08_13R	Transcriptomics	#7	Random primed	GRIN2D	Downregulated	-1.19134199619293	286
Cardiovascular drug	olmesartan	Human iPSC-derived cardiomyocyte line MSN06_07R	Transcriptomics	#7	Random primed	GRIN3A	Downregulated	-2.444096326828	260
Cardiovascular drug	olmesartan	Human iPSC-derived cardiomyocyte line MSN08_13R	Transcriptomics	#7	Random primed	GRIN3A	Upregulated	1.11670792102814	310
Cardiovascular drug	olmesartan	Human iPSC-derived cardiomyocyte line MSN09_04R	Transcriptomics	#7	Random primed	GSDMB	Upregulated	3.82072353363037	245
Cardiovascular drug	olmesartan	Human iPSC-derived cardiomyocyte line MSN01_03R	Transcriptomics	#7	Random primed	GSG1	Upregulated	0.944417297840118	508
Cardiovascular drug	olmesartan	Human iPSC-derived cardiomyocyte line MSN06_07R	Transcriptomics	#7	Random primed	GSTM1	Upregulated	4.08598852157593	113
Cardiovascular drug	olmesartan	Human iPSC-derived cardiomyocyte line MSN06_07R	Transcriptomics	#7	Random primed	GSTT2	Upregulated	1.81640350818634	439
Cardiovascular drug	olmesartan	Human iPSC-derived cardiomyocyte line MSN01_03R	Transcriptomics	#7	Random primed	GTF2A1	Downregulated	-0.902481377124786	550
Cardiovascular drug	olmesartan	Human iPSC-derived cardiomyocyte line MSN06_07R	Transcriptomics	#7	Random primed	GTF2H4	Upregulated	1.6034699678421	534
Cardiovascular drug	olmesartan	Human iPSC-derived cardiomyocyte line MSN01_03R	Transcriptomics	#7	Random primed	GTSE1	Downregulated	-1.01747667789459	438
Cardiovascular drug	olmesartan	Human iPSC-derived cardiomyocyte line MSN01_03R	Transcriptomics	#7	Random primed	GUCY1A2	Downregulated	-2.07722234725952	78
Cardiovascular drug	olmesartan	Human iPSC-derived cardiomyocyte line MSN06_07R	Transcriptomics	#7	Random primed	GUCY1A2	Downregulated	-1.5472719669342	567
Cardiovascular drug	olmesartan	Human iPSC-derived cardiomyocyte line MSN08_13R	Transcriptomics	#7	Random primed	H1F0	Downregulated	-1.08978176116943	324
Cardiovascular drug	olmesartan	Human iPSC-derived cardiomyocyte line MSN01_03R	Transcriptomics	#7	Random primed	H3F3B	Downregulated	-2.74113130569458	45
Cardiovascular drug	olmesartan	Human iPSC-derived cardiomyocyte line MSN06_07R	Transcriptomics	#7	Random primed	HAAO	Upregulated	2.24908876419067	297
Cardiovascular drug	olmesartan	Human iPSC-derived cardiomyocyte line MSN05_01R	Transcriptomics	#7	Random primed	HAMP	Downregulated	-1.39040184020996	554
Cardiovascular drug	olmesartan	Human iPSC-derived cardiomyocyte line MSN06_07R	Transcriptomics	#7	Random primed	HAND1	Downregulated	-1.50739812850952	600
Cardiovascular drug	olmesartan	Human iPSC-derived cardiomyocyte line MSN01_03R	Transcriptomics	#7	Random primed	HAS2	Downregulated	-1.26250791549683	262
Cardiovascular drug	olmesartan	Human iPSC-derived cardiomyocyte line MSN05_01R	Transcriptomics	#7	Random primed	HAS2	Downregulated	-2.04319453239441	371
Cardiovascular drug	olmesartan	Human iPSC-derived cardiomyocyte line MSN09_04R	Transcriptomics	#7	Random primed	HAT1	Downregulated	-2.95191144943237	528
Cardiovascular drug	olmesartan	Human iPSC-derived cardiomyocyte line MSN01_03R	Transcriptomics	#7	Random primed	HBEGF	Downregulated	-6.24743461608887	16
Cardiovascular drug	olmesartan	Human iPSC-derived cardiomyocyte line MSN08_13R	Transcriptomics	#7	Random primed	HBEGF	Downregulated	-3.79399609565735	31
Cardiovascular drug	olmesartan	Human iPSC-derived cardiomyocyte line MSN09_04R	Transcriptomics	#7	Random primed	HCN4	Upregulated	4.791823387146	109
Cardiovascular drug	olmesartan	Human iPSC-derived cardiomyocyte line MSN09_04R	Transcriptomics	#7	Random primed	HDAC7	Upregulated	7.09124898910522	25
Cardiovascular drug	olmesartan	Human iPSC-derived cardiomyocyte line MSN09_04R	Transcriptomics	#7	Random primed	HEBP2	Downregulated	-2.90015125274658	557
Cardiovascular drug	olmesartan	Human iPSC-derived cardiomyocyte line MSN09_04R	Transcriptomics	#7	Random primed	HECTD4	Upregulated	3.26265668869019	389
Cardiovascular drug	olmesartan	Human iPSC-derived cardiomyocyte line MSN01_03R	Transcriptomics	#7	Random primed	HELLS	Downregulated	-1.43418061733246	189
Cardiovascular drug	olmesartan	Human iPSC-derived cardiomyocyte line MSN08_13R	Transcriptomics	#7	Random primed	HERC5	Downregulated	-1.06077468395233	338
Cardiovascular drug	olmesartan	Human iPSC-derived cardiomyocyte line MSN08_13R	Transcriptomics	#7	Random primed	HES1	Upregulated	2.42116951942444	79
Cardiovascular drug	olmesartan	Human iPSC-derived cardiomyocyte line MSN08_13R	Transcriptomics	#7	Random primed	HFE	Downregulated	-1.25715863704681	254
Cardiovascular drug	olmesartan	Human iPSC-derived cardiomyocyte line MSN05_01R	Transcriptomics	#7	Random primed	HGF	Downregulated	-5.50495576858521	106
Cardiovascular drug	olmesartan	Human iPSC-derived cardiomyocyte line MSN06_07R	Transcriptomics	#7	Random primed	HGF	Upregulated	1.87890994548798	421
Cardiovascular drug	olmesartan	Human iPSC-derived cardiomyocyte line MSN08_13R	Transcriptomics	#7	Random primed	HGF	Downregulated	-1.38150084018707	218
Cardiovascular drug	olmesartan	Human iPSC-derived cardiomyocyte line MSN01_03R	Transcriptomics	#7	Random primed	HHATL	Upregulated	0.935146152973175	519
Cardiovascular drug	olmesartan	Human iPSC-derived cardiomyocyte line MSN05_01R	Transcriptomics	#7	Random primed	HHATL	Upregulated	1.31367695331573	581
Cardiovascular drug	olmesartan	Human iPSC-derived cardiomyocyte line MSN08_13R	Transcriptomics	#7	Random primed	HHATL	Downregulated	-1.81476151943207	140
Cardiovascular drug	olmesartan	Human iPSC-derived cardiomyocyte line MSN06_07R	Transcriptomics	#7	Random primed	HHIP	Downregulated	-2.34349393844604	282
Cardiovascular drug	olmesartan	Human iPSC-derived cardiomyocyte line MSN08_13R	Transcriptomics	#7	Random primed	HIC1	Downregulated	-0.875220656394958	438
Cardiovascular drug	olmesartan	Human iPSC-derived cardiomyocyte line MSN09_04R	Transcriptomics	#7	Random primed	HIC2	Upregulated	3.42713928222656	339
Cardiovascular drug	olmesartan	Human iPSC-derived cardiomyocyte line MSN09_04R	Transcriptomics	#7	Random primed	HIGD1A	Downregulated	-4.18035888671875	166
Cardiovascular drug	olmesartan	Human iPSC-derived cardiomyocyte line MSN09_04R	Transcriptomics	#7	Random primed	HIPK2	Upregulated	2.85895824432373	583
Cardiovascular drug	olmesartan	Human iPSC-derived cardiomyocyte line MSN08_13R	Transcriptomics	#7	Random primed	HIST1H1C	Downregulated	-0.825502455234528	468
Cardiovascular drug	olmesartan	Human iPSC-derived cardiomyocyte line MSN09_04R	Transcriptomics	#7	Random primed	HIVEP3	Upregulated	4.00771808624268	211
Cardiovascular drug	olmesartan	Human iPSC-derived cardiomyocyte line MSN05_01R	Transcriptomics	#7	Random primed	HK2	Upregulated	2.34723877906799	323
Cardiovascular drug	olmesartan	Human iPSC-derived cardiomyocyte line MSN08_13R	Transcriptomics	#7	Random primed	HK2	Downregulated	-1.05546009540558	341
Cardiovascular drug	olmesartan	Human iPSC-derived cardiomyocyte line MSN06_07R	Transcriptomics	#7	Random primed	HLA-A	Downregulated	-2.13101959228516	341
Cardiovascular drug	olmesartan	Human iPSC-derived cardiomyocyte line MSN05_01R	Transcriptomics	#7	Random primed	HLA-B	Downregulated	-2.07541036605835	361
Cardiovascular drug	olmesartan	Human iPSC-derived cardiomyocyte line MSN06_07R	Transcriptomics	#7	Random primed	HLA-B	Upregulated	3.59207534790039	137
Cardiovascular drug	olmesartan	Human iPSC-derived cardiomyocyte line MSN06_07R	Transcriptomics	#7	Random primed	HLA-C	Upregulated	1.65523684024811	513
Cardiovascular drug	olmesartan	Human iPSC-derived cardiomyocyte line MSN08_13R	Transcriptomics	#7	Random primed	HLA-C	Downregulated	-1.39312875270844	211
Cardiovascular drug	olmesartan	Human iPSC-derived cardiomyocyte line MSN05_01R	Transcriptomics	#7	Random primed	HLX	Downregulated	-2.04324984550476	370
Cardiovascular drug	olmesartan	Human iPSC-derived cardiomyocyte line MSN05_01R	Transcriptomics	#7	Random primed	HMCN1	Downregulated	-3.16783475875854	237
Cardiovascular drug	olmesartan	Human iPSC-derived cardiomyocyte line MSN06_07R	Transcriptomics	#7	Random primed	HMCN1	Upregulated	2.21045660972595	310
Cardiovascular drug	olmesartan	Human iPSC-derived cardiomyocyte line MSN01_03R	Transcriptomics	#7	Random primed	HMGA2	Downregulated	-3.47352075576782	32
Cardiovascular drug	olmesartan	Human iPSC-derived cardiomyocyte line MSN05_01R	Transcriptomics	#7	Random primed	HMGA2	Downregulated	-1.3454749584198	566
Cardiovascular drug	olmesartan	Human iPSC-derived cardiomyocyte line MSN01_03R	Transcriptomics	#7	Random primed	HMGB1	Downregulated	-0.872591078281403	579
Cardiovascular drug	olmesartan	Human iPSC-derived cardiomyocyte line MSN01_03R	Transcriptomics	#7	Random primed	HMGB2	Downregulated	-1.48874461650848	164
Cardiovascular drug	olmesartan	Human iPSC-derived cardiomyocyte line MSN01_03R	Transcriptomics	#7	Random primed	HMGB3	Downregulated	-0.857593536376953	600
Cardiovascular drug	olmesartan	Human iPSC-derived cardiomyocyte line MSN08_13R	Transcriptomics	#7	Random primed	HMGCLL1	Downregulated	-0.814968228340149	482
Cardiovascular drug	olmesartan	Human iPSC-derived cardiomyocyte line MSN09_04R	Transcriptomics	#7	Random primed	HMGN3	Downregulated	-2.93269419670105	543
Cardiovascular drug	olmesartan	Human iPSC-derived cardiomyocyte line MSN01_03R	Transcriptomics	#7	Random primed	HMMR	Downregulated	-0.859644830226898	597
Cardiovascular drug	olmesartan	Human iPSC-derived cardiomyocyte line MSN06_07R	Transcriptomics	#7	Random primed	HNF1A	Upregulated	1.8505152463913	431
Cardiovascular drug	olmesartan	Human iPSC-derived cardiomyocyte line MSN05_01R	Transcriptomics	#7	Random primed	HNMT	Downregulated	-2.07899594306946	360
Cardiovascular drug	olmesartan	Human iPSC-derived cardiomyocyte line MSN01_03R	Transcriptomics	#7	Random primed	HNRNPA0	Downregulated	-1.076007604599	391
Cardiovascular drug	olmesartan	Human iPSC-derived cardiomyocyte line MSN01_03R	Transcriptomics	#7	Random primed	HOMER1	Downregulated	-1.19453263282776	304
Cardiovascular drug	olmesartan	Human iPSC-derived cardiomyocyte line MSN09_04R	Transcriptomics	#7	Random primed	HOPX	Downregulated	-3.41938614845276	342
Cardiovascular drug	olmesartan	Human iPSC-derived cardiomyocyte line MSN06_07R	Transcriptomics	#7	Random primed	HOXC6	Upregulated	5.37706327438354	73
Cardiovascular drug	olmesartan	Human iPSC-derived cardiomyocyte line MSN05_01R	Transcriptomics	#7	Random primed	HOXC8	Downregulated	-1.93682634830475	395
Cardiovascular drug	olmesartan	Human iPSC-derived cardiomyocyte line MSN06_07R	Transcriptomics	#7	Random primed	HOXC8	Upregulated	2.81842923164368	198
Cardiovascular drug	olmesartan	Human iPSC-derived cardiomyocyte line MSN05_01R	Transcriptomics	#7	Random primed	HPCAL4	Downregulated	-2.37024474143982	321
Cardiovascular drug	olmesartan	Human iPSC-derived cardiomyocyte line MSN06_07R	Transcriptomics	#7	Random primed	HPCAL4	Upregulated	2.73116827011108	211
Cardiovascular drug	olmesartan	Human iPSC-derived cardiomyocyte line MSN05_01R	Transcriptomics	#7	Random primed	HRH1	Downregulated	-1.42037928104401	540
Cardiovascular drug	olmesartan	Human iPSC-derived cardiomyocyte line MSN08_13R	Transcriptomics	#7	Random primed	HRH1	Downregulated	-1.21147918701172	277
Cardiovascular drug	olmesartan	Human iPSC-derived cardiomyocyte line MSN06_07R	Transcriptomics	#7	Random primed	HRK	Downregulated	-5.32546281814575	76
Cardiovascular drug	olmesartan	Human iPSC-derived cardiomyocyte line MSN08_13R	Transcriptomics	#7	Random primed	HS6ST2	Upregulated	0.745470106601715	577
Cardiovascular drug	olmesartan	Human iPSC-derived cardiomyocyte line MSN06_07R	Transcriptomics	#7	Random primed	HSD17B14	Upregulated	3.27972006797791	153
Cardiovascular drug	olmesartan	Human iPSC-derived cardiomyocyte line MSN08_13R	Transcriptomics	#7	Random primed	HSD17B14	Upregulated	1.18694746494293	287
Cardiovascular drug	olmesartan	Human iPSC-derived cardiomyocyte line MSN06_07R	Transcriptomics	#7	Random primed	HSDL2	Downregulated	-2.24803376197815	298
Cardiovascular drug	olmesartan	Human iPSC-derived cardiomyocyte line MSN01_03R	Transcriptomics	#7	Random primed	HSPA1B	Downregulated	-1.74127817153931	126
Cardiovascular drug	olmesartan	Human iPSC-derived cardiomyocyte line MSN08_13R	Transcriptomics	#7	Random primed	HSPA1B	Downregulated	-0.885159432888031	428
Cardiovascular drug	olmesartan	Human iPSC-derived cardiomyocyte line MSN09_04R	Transcriptomics	#7	Random primed	HSPA1B	Downregulated	-3.25686979293823	392
Cardiovascular drug	olmesartan	Human iPSC-derived cardiomyocyte line MSN01_03R	Transcriptomics	#7	Random primed	HSPB3	Upregulated	0.93852299451828	514
Cardiovascular drug	olmesartan	Human iPSC-derived cardiomyocyte line MSN06_07R	Transcriptomics	#7	Random primed	HSPB6	Downregulated	-1.52516484260559	580
Cardiovascular drug	olmesartan	Human iPSC-derived cardiomyocyte line MSN08_13R	Transcriptomics	#7	Random primed	HSPB6	Downregulated	-1.05838763713837	340
Cardiovascular drug	olmesartan	Human iPSC-derived cardiomyocyte line MSN09_04R	Transcriptomics	#7	Random primed	HSPE1	Downregulated	-4.94450044631958	97
Cardiovascular drug	olmesartan	Human iPSC-derived cardiomyocyte line MSN09_04R	Transcriptomics	#7	Random primed	HSPG2	Upregulated	5.85879755020142	49
Cardiovascular drug	olmesartan	Human iPSC-derived cardiomyocyte line MSN01_03R	Transcriptomics	#7	Random primed	HTRA3	Upregulated	3.15173625946045	35
Cardiovascular drug	olmesartan	Human iPSC-derived cardiomyocyte line MSN08_13R	Transcriptomics	#7	Random primed	HTRA3	Downregulated	-1.33593249320984	233
Cardiovascular drug	olmesartan	Human iPSC-derived cardiomyocyte line MSN01_03R	Transcriptomics	#7	Random primed	HUNK	Downregulated	-1.40643918514252	204
Cardiovascular drug	olmesartan	Human iPSC-derived cardiomyocyte line MSN08_13R	Transcriptomics	#7	Random primed	HUNK	Downregulated	-0.821699738502502	474
Cardiovascular drug	olmesartan	Human iPSC-derived cardiomyocyte line MSN05_01R	Transcriptomics	#7	Random primed	ICAM1	Downregulated	-1.2748509645462	600
Cardiovascular drug	olmesartan	Human iPSC-derived cardiomyocyte line MSN06_07R	Transcriptomics	#7	Random primed	ICAM1	Upregulated	1.87513208389282	422
Cardiovascular drug	olmesartan	Human iPSC-derived cardiomyocyte line MSN08_13R	Transcriptomics	#7	Random primed	ICAM1	Downregulated	-1.30493092536926	242
Cardiovascular drug	olmesartan	Human iPSC-derived cardiomyocyte line MSN06_07R	Transcriptomics	#7	Random primed	ICAM5	Upregulated	1.84564387798309	434
Cardiovascular drug	olmesartan	Human iPSC-derived cardiomyocyte line MSN05_01R	Transcriptomics	#7	Random primed	ID1	Downregulated	-2.02232480049133	378
Cardiovascular drug	olmesartan	Human iPSC-derived cardiomyocyte line MSN05_01R	Transcriptomics	#7	Random primed	ID3	Downregulated	-1.77935266494751	431
Cardiovascular drug	olmesartan	Human iPSC-derived cardiomyocyte line MSN01_03R	Transcriptomics	#7	Random primed	ID4	Downregulated	-0.86337822675705	593
Cardiovascular drug	olmesartan	Human iPSC-derived cardiomyocyte line MSN01_03R	Transcriptomics	#7	Random primed	IDH1	Upregulated	1.10066509246826	369
Cardiovascular drug	olmesartan	Human iPSC-derived cardiomyocyte line MSN08_13R	Transcriptomics	#7	Random primed	IDH1	Upregulated	0.770483076572418	538
Cardiovascular drug	olmesartan	Human iPSC-derived cardiomyocyte line MSN09_04R	Transcriptomics	#7	Random primed	IDI1	Downregulated	-3.86666345596313	235
Cardiovascular drug	olmesartan	Human iPSC-derived cardiomyocyte line MSN01_03R	Transcriptomics	#7	Random primed	IER2	Downregulated	-2.81348085403442	43
Cardiovascular drug	olmesartan	Human iPSC-derived cardiomyocyte line MSN09_04R	Transcriptomics	#7	Random primed	IER3IP1	Downregulated	-4.89302587509155	103
Cardiovascular drug	olmesartan	Human iPSC-derived cardiomyocyte line MSN01_03R	Transcriptomics	#7	Random primed	IER5	Downregulated	-1.38515627384186	210
Cardiovascular drug	olmesartan	Human iPSC-derived cardiomyocyte line MSN05_01R	Transcriptomics	#7	Random primed	IFI16	Downregulated	-1.87215912342072	412
Cardiovascular drug	olmesartan	Human iPSC-derived cardiomyocyte line MSN06_07R	Transcriptomics	#7	Random primed	IFI16	Upregulated	2.19885230064392	312
Cardiovascular drug	olmesartan	Human iPSC-derived cardiomyocyte line MSN05_01R	Transcriptomics	#7	Random primed	IFI44	Downregulated	-1.70319449901581	448
Cardiovascular drug	olmesartan	Human iPSC-derived cardiomyocyte line MSN01_03R	Transcriptomics	#7	Random primed	IFIT1	Upregulated	1.09993135929108	371
Cardiovascular drug	olmesartan	Human iPSC-derived cardiomyocyte line MSN01_03R	Transcriptomics	#7	Random primed	IFITM1	Downregulated	-1.94374573230743	88
Cardiovascular drug	olmesartan	Human iPSC-derived cardiomyocyte line MSN06_07R	Transcriptomics	#7	Random primed	IFITM1	Upregulated	3.14225316047668	164
Cardiovascular drug	olmesartan	Human iPSC-derived cardiomyocyte line MSN08_13R	Transcriptomics	#7	Random primed	IFITM1	Downregulated	-1.76365864276886	143
Cardiovascular drug	olmesartan	Human iPSC-derived cardiomyocyte line MSN06_07R	Transcriptomics	#7	Random primed	IFITM2	Upregulated	2.09794902801514	350
Cardiovascular drug	olmesartan	Human iPSC-derived cardiomyocyte line MSN06_07R	Transcriptomics	#7	Random primed	IFITM3	Upregulated	3.76532959938049	126
Cardiovascular drug	olmesartan	Human iPSC-derived cardiomyocyte line MSN05_01R	Transcriptomics	#7	Random primed	IGDCC4	Downregulated	-1.47126865386963	524
Cardiovascular drug	olmesartan	Human iPSC-derived cardiomyocyte line MSN06_07R	Transcriptomics	#7	Random primed	IGDCC4	Upregulated	1.6640213727951	507
Cardiovascular drug	olmesartan	Human iPSC-derived cardiomyocyte line MSN09_04R	Transcriptomics	#7	Random primed	IGDCC4	Upregulated	3.01173639297485	490
Cardiovascular drug	olmesartan	Human iPSC-derived cardiomyocyte line MSN05_01R	Transcriptomics	#7	Random primed	IGF1	Downregulated	-3.04830861091614	250
Cardiovascular drug	olmesartan	Human iPSC-derived cardiomyocyte line MSN06_07R	Transcriptomics	#7	Random primed	IGF1	Upregulated	2.7016966342926	216
Cardiovascular drug	olmesartan	Human iPSC-derived cardiomyocyte line MSN08_13R	Transcriptomics	#7	Random primed	IGF1	Downregulated	-1.45674443244934	194
Cardiovascular drug	olmesartan	Human iPSC-derived cardiomyocyte line MSN01_03R	Transcriptomics	#7	Random primed	IGF2	Downregulated	-1.923823595047	90
Cardiovascular drug	olmesartan	Human iPSC-derived cardiomyocyte line MSN08_13R	Transcriptomics	#7	Random primed	IGF2	Downregulated	-8.18056869506836	7
Cardiovascular drug	olmesartan	Human iPSC-derived cardiomyocyte line MSN09_04R	Transcriptomics	#7	Random primed	IGF2	Upregulated	7.31962585449219	19
Cardiovascular drug	olmesartan	Human iPSC-derived cardiomyocyte line MSN06_07R	Transcriptomics	#7	Random primed	IGFBP3	Upregulated	1.51156222820282	597
Cardiovascular drug	olmesartan	Human iPSC-derived cardiomyocyte line MSN08_13R	Transcriptomics	#7	Random primed	IGFBP4	Upregulated	1.20244657993317	281
Cardiovascular drug	olmesartan	Human iPSC-derived cardiomyocyte line MSN05_01R	Transcriptomics	#7	Random primed	IGFBP5	Downregulated	-2.09887003898621	357
Cardiovascular drug	olmesartan	Human iPSC-derived cardiomyocyte line MSN08_13R	Transcriptomics	#7	Random primed	IGFBP5	Upregulated	1.41334497928619	206
Cardiovascular drug	olmesartan	Human iPSC-derived cardiomyocyte line MSN06_07R	Transcriptomics	#7	Random primed	IGLON5	Upregulated	2.68710780143738	217
Cardiovascular drug	olmesartan	Human iPSC-derived cardiomyocyte line MSN06_07R	Transcriptomics	#7	Random primed	IGSF10	Upregulated	3.88034439086914	120
Cardiovascular drug	olmesartan	Human iPSC-derived cardiomyocyte line MSN09_04R	Transcriptomics	#7	Random primed	IGSF9B	Upregulated	8.02131366729736	14
Cardiovascular drug	olmesartan	Human iPSC-derived cardiomyocyte line MSN08_13R	Transcriptomics	#7	Random primed	IL17B	Upregulated	0.767739951610565	543
Cardiovascular drug	olmesartan	Human iPSC-derived cardiomyocyte line MSN01_03R	Transcriptomics	#7	Random primed	IL17RE	Downregulated	-0.947513580322266	501
Cardiovascular drug	olmesartan	Human iPSC-derived cardiomyocyte line MSN05_01R	Transcriptomics	#7	Random primed	IL18	Downregulated	-4.4299750328064	149
Cardiovascular drug	olmesartan	Human iPSC-derived cardiomyocyte line MSN08_13R	Transcriptomics	#7	Random primed	IL18	Downregulated	-2.24828338623047	89
Cardiovascular drug	olmesartan	Human iPSC-derived cardiomyocyte line MSN06_07R	Transcriptomics	#7	Random primed	IL18R1	Upregulated	2.22710633277893	305
Cardiovascular drug	olmesartan	Human iPSC-derived cardiomyocyte line MSN05_01R	Transcriptomics	#7	Random primed	IL1R1	Downregulated	-7.25824451446533	75
Cardiovascular drug	olmesartan	Human iPSC-derived cardiomyocyte line MSN06_07R	Transcriptomics	#7	Random primed	IL1R1	Upregulated	2.03455805778503	367
Cardiovascular drug	olmesartan	Human iPSC-derived cardiomyocyte line MSN08_13R	Transcriptomics	#7	Random primed	IL1R1	Downregulated	-1.43605804443359	198
Cardiovascular drug	olmesartan	Human iPSC-derived cardiomyocyte line MSN01_03R	Transcriptomics	#7	Random primed	IL1RAP	Downregulated	-0.9193434715271	528
Cardiovascular drug	olmesartan	Human iPSC-derived cardiomyocyte line MSN08_13R	Transcriptomics	#7	Random primed	IL1RAP	Downregulated	-0.922021448612213	404
Cardiovascular drug	olmesartan	Human iPSC-derived cardiomyocyte line MSN01_03R	Transcriptomics	#7	Random primed	IL31RA	Downregulated	-5.82607889175415	17
Cardiovascular drug	olmesartan	Human iPSC-derived cardiomyocyte line MSN06_07R	Transcriptomics	#7	Random primed	IL31RA	Upregulated	1.52293860912323	583
Cardiovascular drug	olmesartan	Human iPSC-derived cardiomyocyte line MSN08_13R	Transcriptomics	#7	Random primed	IL31RA	Downregulated	-5.6380820274353	17
Cardiovascular drug	olmesartan	Human iPSC-derived cardiomyocyte line MSN09_04R	Transcriptomics	#7	Random primed	IL31RA	Upregulated	2.83936882019043	589
Cardiovascular drug	olmesartan	Human iPSC-derived cardiomyocyte line MSN08_13R	Transcriptomics	#7	Random primed	IL33	Downregulated	-1.24754917621613	263
Cardiovascular drug	olmesartan	Human iPSC-derived cardiomyocyte line MSN01_03R	Transcriptomics	#7	Random primed	IMPA1	Downregulated	-1.23766088485718	275
Cardiovascular drug	olmesartan	Human iPSC-derived cardiomyocyte line MSN06_07R	Transcriptomics	#7	Random primed	INA	Downregulated	-1.53958892822266	572
Cardiovascular drug	olmesartan	Human iPSC-derived cardiomyocyte line MSN01_03R	Transcriptomics	#7	Random primed	INCENP	Downregulated	-1.01563692092896	439
Cardiovascular drug	olmesartan	Human iPSC-derived cardiomyocyte line MSN01_03R	Transcriptomics	#7	Random primed	INHBA	Downregulated	-2.46061611175537	57
Cardiovascular drug	olmesartan	Human iPSC-derived cardiomyocyte line MSN08_13R	Transcriptomics	#7	Random primed	INMT	Downregulated	-1.67427241802216	150
Cardiovascular drug	olmesartan	Human iPSC-derived cardiomyocyte line MSN01_03R	Transcriptomics	#7	Random primed	INPP4B	Downregulated	-2.88206124305725	40
Cardiovascular drug	olmesartan	Human iPSC-derived cardiomyocyte line MSN09_04R	Transcriptomics	#7	Random primed	INPP5E	Upregulated	3.00601959228516	493
Cardiovascular drug	olmesartan	Human iPSC-derived cardiomyocyte line MSN06_07R	Transcriptomics	#7	Random primed	INSIG1	Upregulated	1.50841474533081	599
Cardiovascular drug	olmesartan	Human iPSC-derived cardiomyocyte line MSN09_04R	Transcriptomics	#7	Random primed	INSIG2	Downregulated	-3.97126698493958	221
Cardiovascular drug	olmesartan	Human iPSC-derived cardiomyocyte line MSN05_01R	Transcriptomics	#7	Random primed	IQGAP1	Downregulated	-1.70363557338715	447
Cardiovascular drug	olmesartan	Human iPSC-derived cardiomyocyte line MSN05_01R	Transcriptomics	#7	Random primed	IQGAP2	Downregulated	-1.5042542219162	510
Cardiovascular drug	olmesartan	Human iPSC-derived cardiomyocyte line MSN01_03R	Transcriptomics	#7	Random primed	IQGAP3	Downregulated	-1.559983253479	152
Cardiovascular drug	olmesartan	Human iPSC-derived cardiomyocyte line MSN08_13R	Transcriptomics	#7	Random primed	IRAK2	Downregulated	-1.17812371253967	290
Cardiovascular drug	olmesartan	Human iPSC-derived cardiomyocyte line MSN05_01R	Transcriptomics	#7	Random primed	IRAK3	Downregulated	-1.50200176239014	512
Cardiovascular drug	olmesartan	Human iPSC-derived cardiomyocyte line MSN01_03R	Transcriptomics	#7	Random primed	IRF2BP2	Downregulated	-1.97343301773071	87
Cardiovascular drug	olmesartan	Human iPSC-derived cardiomyocyte line MSN01_03R	Transcriptomics	#7	Random primed	IRF6	Downregulated	-1.62611496448517	140
Cardiovascular drug	olmesartan	Human iPSC-derived cardiomyocyte line MSN08_13R	Transcriptomics	#7	Random primed	IRX1	Upregulated	3.44189238548279	38
Cardiovascular drug	olmesartan	Human iPSC-derived cardiomyocyte line MSN01_03R	Transcriptomics	#7	Random primed	IRX2	Downregulated	-1.77926969528198	116
Cardiovascular drug	olmesartan	Human iPSC-derived cardiomyocyte line MSN08_13R	Transcriptomics	#7	Random primed	IRX2	Upregulated	1.25105822086334	257
Cardiovascular drug	olmesartan	Human iPSC-derived cardiomyocyte line MSN08_13R	Transcriptomics	#7	Random primed	IRX3	Upregulated	1.09354388713837	322
Cardiovascular drug	olmesartan	Human iPSC-derived cardiomyocyte line MSN06_07R	Transcriptomics	#7	Random primed	IRX5	Downregulated	-1.86106467247009	428
Cardiovascular drug	olmesartan	Human iPSC-derived cardiomyocyte line MSN08_13R	Transcriptomics	#7	Random primed	IRX5	Upregulated	1.64579832553864	155
Cardiovascular drug	olmesartan	Human iPSC-derived cardiomyocyte line MSN05_01R	Transcriptomics	#7	Random primed	ISLR	Downregulated	-10.1040410995483	44
Cardiovascular drug	olmesartan	Human iPSC-derived cardiomyocyte line MSN06_07R	Transcriptomics	#7	Random primed	ISLR	Upregulated	12.0549297332764	17
Cardiovascular drug	olmesartan	Human iPSC-derived cardiomyocyte line MSN08_13R	Transcriptomics	#7	Random primed	ISLR	Downregulated	-2.86440134048462	55
Cardiovascular drug	olmesartan	Human iPSC-derived cardiomyocyte line MSN05_01R	Transcriptomics	#7	Random primed	ITGA1	Downregulated	-2.65388917922974	288
Cardiovascular drug	olmesartan	Human iPSC-derived cardiomyocyte line MSN06_07R	Transcriptomics	#7	Random primed	ITGA1	Upregulated	1.62944996356964	519
Cardiovascular drug	olmesartan	Human iPSC-derived cardiomyocyte line MSN08_13R	Transcriptomics	#7	Random primed	ITGA1	Upregulated	1.25023150444031	259
Cardiovascular drug	olmesartan	Human iPSC-derived cardiomyocyte line MSN01_03R	Transcriptomics	#7	Random primed	ITGA10	Upregulated	0.999843001365662	451
Cardiovascular drug	olmesartan	Human iPSC-derived cardiomyocyte line MSN08_13R	Transcriptomics	#7	Random primed	ITGA10	Upregulated	0.977849364280701	367
Cardiovascular drug	olmesartan	Human iPSC-derived cardiomyocyte line MSN05_01R	Transcriptomics	#7	Random primed	ITGA11	Downregulated	-2.74207711219788	275
Cardiovascular drug	olmesartan	Human iPSC-derived cardiomyocyte line MSN08_13R	Transcriptomics	#7	Random primed	ITGA11	Upregulated	3.60223388671875	32
Cardiovascular drug	olmesartan	Human iPSC-derived cardiomyocyte line MSN08_13R	Transcriptomics	#7	Random primed	ITGA2	Upregulated	2.18883776664734	94
Cardiovascular drug	olmesartan	Human iPSC-derived cardiomyocyte line MSN05_01R	Transcriptomics	#7	Random primed	ITGA4	Downregulated	-1.48593366146088	519
Cardiovascular drug	olmesartan	Human iPSC-derived cardiomyocyte line MSN05_01R	Transcriptomics	#7	Random primed	ITGA8	Downregulated	-6.25141000747681	91
Cardiovascular drug	olmesartan	Human iPSC-derived cardiomyocyte line MSN06_07R	Transcriptomics	#7	Random primed	ITGA8	Upregulated	4.31415414810181	101
Cardiovascular drug	olmesartan	Human iPSC-derived cardiomyocyte line MSN08_13R	Transcriptomics	#7	Random primed	ITGA8	Downregulated	-1.88066804409027	130
Cardiovascular drug	olmesartan	Human iPSC-derived cardiomyocyte line MSN01_03R	Transcriptomics	#7	Random primed	ITGA9	Upregulated	1.76281654834747	119
Cardiovascular drug	olmesartan	Human iPSC-derived cardiomyocyte line MSN08_13R	Transcriptomics	#7	Random primed	ITGA9	Upregulated	2.46752715110779	75
Cardiovascular drug	olmesartan	Human iPSC-derived cardiomyocyte line MSN01_03R	Transcriptomics	#7	Random primed	ITGAV	Downregulated	-1.01839566230774	437
Cardiovascular drug	olmesartan	Human iPSC-derived cardiomyocyte line MSN08_13R	Transcriptomics	#7	Random primed	ITGB3	Downregulated	-0.823636054992676	471
Cardiovascular drug	olmesartan	Human iPSC-derived cardiomyocyte line MSN05_01R	Transcriptomics	#7	Random primed	ITGB8	Downregulated	-2.05402970314026	366
Cardiovascular drug	olmesartan	Human iPSC-derived cardiomyocyte line MSN05_01R	Transcriptomics	#7	Random primed	ITIH5	Downregulated	-8.41095447540283	58
Cardiovascular drug	olmesartan	Human iPSC-derived cardiomyocyte line MSN06_07R	Transcriptomics	#7	Random primed	ITIH5	Upregulated	1.70514178276062	486
Cardiovascular drug	olmesartan	Human iPSC-derived cardiomyocyte line MSN05_01R	Transcriptomics	#7	Random primed	ITLN1	Upregulated	1.91704213619232	400
Cardiovascular drug	olmesartan	Human iPSC-derived cardiomyocyte line MSN06_07R	Transcriptomics	#7	Random primed	ITLN1	Downregulated	-5.77917003631592	60
Cardiovascular drug	olmesartan	Human iPSC-derived cardiomyocyte line MSN06_07R	Transcriptomics	#7	Random primed	ITM2A	Upregulated	3.34340858459473	149
Cardiovascular drug	olmesartan	Human iPSC-derived cardiomyocyte line MSN08_13R	Transcriptomics	#7	Random primed	ITM2A	Downregulated	-0.901290059089661	415
Cardiovascular drug	olmesartan	Human iPSC-derived cardiomyocyte line MSN09_04R	Transcriptomics	#7	Random primed	ITM2B	Downregulated	-3.36251425743103	357
Cardiovascular drug	olmesartan	Human iPSC-derived cardiomyocyte line MSN05_01R	Transcriptomics	#7	Random primed	ITPRIPL2	Downregulated	-1.34040141105652	570
Cardiovascular drug	olmesartan	Human iPSC-derived cardiomyocyte line MSN08_13R	Transcriptomics	#7	Random primed	IVNS1ABP	Upregulated	0.788760960102081	516
Cardiovascular drug	olmesartan	Human iPSC-derived cardiomyocyte line MSN01_03R	Transcriptomics	#7	Random primed	JAG1	Downregulated	-0.923586070537567	524
Cardiovascular drug	olmesartan	Human iPSC-derived cardiomyocyte line MSN08_13R	Transcriptomics	#7	Random primed	JAG1	Upregulated	0.913680136203766	408
Cardiovascular drug	olmesartan	Human iPSC-derived cardiomyocyte line MSN09_04R	Transcriptomics	#7	Random primed	JAG2	Upregulated	3.54020500183105	311
Cardiovascular drug	olmesartan	Human iPSC-derived cardiomyocyte line MSN01_03R	Transcriptomics	#7	Random primed	JAK2	Downregulated	-1.56994843482971	150
Cardiovascular drug	olmesartan	Human iPSC-derived cardiomyocyte line MSN06_07R	Transcriptomics	#7	Random primed	JAK3	Upregulated	1.79170525074005	449
Cardiovascular drug	olmesartan	Human iPSC-derived cardiomyocyte line MSN06_07R	Transcriptomics	#7	Random primed	JAKMIP2	Upregulated	1.6558803319931	512
Cardiovascular drug	olmesartan	Human iPSC-derived cardiomyocyte line MSN06_07R	Transcriptomics	#7	Random primed	JCAD	Upregulated	1.54995250701904	564
Cardiovascular drug	olmesartan	Human iPSC-derived cardiomyocyte line MSN01_03R	Transcriptomics	#7	Random primed	JPH1	Downregulated	-1.10598945617676	363
Cardiovascular drug	olmesartan	Human iPSC-derived cardiomyocyte line MSN06_07R	Transcriptomics	#7	Random primed	JPH4	Upregulated	2.21153235435486	308
Cardiovascular drug	olmesartan	Human iPSC-derived cardiomyocyte line MSN01_03R	Transcriptomics	#7	Random primed	JUN	Downregulated	-11.4453411102295	9
Cardiovascular drug	olmesartan	Human iPSC-derived cardiomyocyte line MSN08_13R	Transcriptomics	#7	Random primed	JUN	Downregulated	-2.41683197021484	80
Cardiovascular drug	olmesartan	Human iPSC-derived cardiomyocyte line MSN01_03R	Transcriptomics	#7	Random primed	JUNB	Downregulated	-1.03579354286194	422
Cardiovascular drug	olmesartan	Human iPSC-derived cardiomyocyte line MSN01_03R	Transcriptomics	#7	Random primed	JUND	Downregulated	-3.38874077796936	33
Cardiovascular drug	olmesartan	Human iPSC-derived cardiomyocyte line MSN08_13R	Transcriptomics	#7	Random primed	JUND	Downregulated	-1.75526893138885	145
Cardiovascular drug	olmesartan	Human iPSC-derived cardiomyocyte line MSN01_03R	Transcriptomics	#7	Random primed	KANK1	Upregulated	1.10434007644653	365
Cardiovascular drug	olmesartan	Human iPSC-derived cardiomyocyte line MSN06_07R	Transcriptomics	#7	Random primed	KBTBD12	Upregulated	2.32424855232239	283
Cardiovascular drug	olmesartan	Human iPSC-derived cardiomyocyte line MSN08_13R	Transcriptomics	#7	Random primed	KBTBD12	Downregulated	-3.3615825176239	39
Cardiovascular drug	olmesartan	Human iPSC-derived cardiomyocyte line MSN05_01R	Transcriptomics	#7	Random primed	KCNA1	Downregulated	-4.28189468383789	158
Cardiovascular drug	olmesartan	Human iPSC-derived cardiomyocyte line MSN06_07R	Transcriptomics	#7	Random primed	KCND3	Downregulated	-2.72379469871521	214
Cardiovascular drug	olmesartan	Human iPSC-derived cardiomyocyte line MSN08_13R	Transcriptomics	#7	Random primed	KCND3	Upregulated	1.13622045516968	303
Cardiovascular drug	olmesartan	Human iPSC-derived cardiomyocyte line MSN01_03R	Transcriptomics	#7	Random primed	KCNE1B	Downregulated	-1.02495646476746	431
Cardiovascular drug	olmesartan	Human iPSC-derived cardiomyocyte line MSN05_01R	Transcriptomics	#7	Random primed	KCNE4	Downregulated	-2.573157787323	295
Cardiovascular drug	olmesartan	Human iPSC-derived cardiomyocyte line MSN06_07R	Transcriptomics	#7	Random primed	KCNE4	Upregulated	2.65292525291443	222
Cardiovascular drug	olmesartan	Human iPSC-derived cardiomyocyte line MSN08_13R	Transcriptomics	#7	Random primed	KCNE4	Upregulated	2.18941617012024	93
Cardiovascular drug	olmesartan	Human iPSC-derived cardiomyocyte line MSN01_03R	Transcriptomics	#7	Random primed	KCNIP2	Upregulated	1.06024193763733	405
Cardiovascular drug	olmesartan	Human iPSC-derived cardiomyocyte line MSN06_07R	Transcriptomics	#7	Random primed	KCNIP3	Upregulated	2.49552750587463	251
Cardiovascular drug	olmesartan	Human iPSC-derived cardiomyocyte line MSN08_13R	Transcriptomics	#7	Random primed	KCNJ12	Downregulated	-0.830321848392487	463
Cardiovascular drug	olmesartan	Human iPSC-derived cardiomyocyte line MSN08_13R	Transcriptomics	#7	Random primed	KCNJ2	Upregulated	2.04277491569519	104
Cardiovascular drug	olmesartan	Human iPSC-derived cardiomyocyte line MSN06_07R	Transcriptomics	#7	Random primed	KCNJ3	Downregulated	-1.56121873855591	558
Cardiovascular drug	olmesartan	Human iPSC-derived cardiomyocyte line MSN01_03R	Transcriptomics	#7	Random primed	KCNJ4	Downregulated	-1.37418222427368	214
Cardiovascular drug	olmesartan	Human iPSC-derived cardiomyocyte line MSN08_13R	Transcriptomics	#7	Random primed	KCNJ8	Downregulated	-2.19248056411743	92
Cardiovascular drug	olmesartan	Human iPSC-derived cardiomyocyte line MSN01_03R	Transcriptomics	#7	Random primed	KCNK6	Upregulated	1.89595127105713	96
Cardiovascular drug	olmesartan	Human iPSC-derived cardiomyocyte line MSN06_07R	Transcriptomics	#7	Random primed	KCNK6	Downregulated	-1.61481928825378	528
Cardiovascular drug	olmesartan	Human iPSC-derived cardiomyocyte line MSN05_01R	Transcriptomics	#7	Random primed	KCNMA1	Downregulated	-2.47962069511414	310
Cardiovascular drug	olmesartan	Human iPSC-derived cardiomyocyte line MSN08_13R	Transcriptomics	#7	Random primed	KCNMB4	Downregulated	-0.830243527889252	464
Cardiovascular drug	olmesartan	Human iPSC-derived cardiomyocyte line MSN05_01R	Transcriptomics	#7	Random primed	KCNN3	Downregulated	-2.00757122039795	382
Cardiovascular drug	olmesartan	Human iPSC-derived cardiomyocyte line MSN09_04R	Transcriptomics	#7	Random primed	KCNT1	Upregulated	4.02648591995239	201
Cardiovascular drug	olmesartan	Human iPSC-derived cardiomyocyte line MSN06_07R	Transcriptomics	#7	Random primed	KCNT2	Upregulated	2.14856481552124	333
Cardiovascular drug	olmesartan	Human iPSC-derived cardiomyocyte line MSN01_03R	Transcriptomics	#7	Random primed	KCTD12	Downregulated	-1.04572486877441	415
Cardiovascular drug	olmesartan	Human iPSC-derived cardiomyocyte line MSN05_01R	Transcriptomics	#7	Random primed	KCTD12	Downregulated	-2.67312812805176	285
Cardiovascular drug	olmesartan	Human iPSC-derived cardiomyocyte line MSN08_13R	Transcriptomics	#7	Random primed	KCTD12	Downregulated	-1.03095459938049	351
Cardiovascular drug	olmesartan	Human iPSC-derived cardiomyocyte line MSN06_07R	Transcriptomics	#7	Random primed	KDM5D	Downregulated	-3.04527187347412	174
Cardiovascular drug	olmesartan	Human iPSC-derived cardiomyocyte line MSN01_03R	Transcriptomics	#7	Random primed	KDR	Downregulated	-0.985179007053375	469
Cardiovascular drug	olmesartan	Human iPSC-derived cardiomyocyte line MSN08_13R	Transcriptomics	#7	Random primed	KDR	Downregulated	-1.25037956237793	258
Cardiovascular drug	olmesartan	Human iPSC-derived cardiomyocyte line MSN09_04R	Transcriptomics	#7	Random primed	KDR	Upregulated	2.87078022956848	577
Cardiovascular drug	olmesartan	Human iPSC-derived cardiomyocyte line MSN06_07R	Transcriptomics	#7	Random primed	KHDRBS3	Downregulated	-2.18172335624695	317
Cardiovascular drug	olmesartan	Human iPSC-derived cardiomyocyte line MSN09_04R	Transcriptomics	#7	Random primed	KIAA0754	Upregulated	4.03990697860718	199
Cardiovascular drug	olmesartan	Human iPSC-derived cardiomyocyte line MSN09_04R	Transcriptomics	#7	Random primed	KIAA0895L	Upregulated	4.74236536026001	112
Cardiovascular drug	olmesartan	Human iPSC-derived cardiomyocyte line MSN05_01R	Transcriptomics	#7	Random primed	KIAA1211	Downregulated	-1.3632732629776	562
Cardiovascular drug	olmesartan	Human iPSC-derived cardiomyocyte line MSN08_13R	Transcriptomics	#7	Random primed	KIAA1522	Downregulated	-0.978901386260986	366
Cardiovascular drug	olmesartan	Human iPSC-derived cardiomyocyte line MSN09_04R	Transcriptomics	#7	Random primed	KIAA1522	Upregulated	4.15055322647095	172
Cardiovascular drug	olmesartan	Human iPSC-derived cardiomyocyte line MSN08_13R	Transcriptomics	#7	Random primed	KIAA1755	Downregulated	-1.99863839149475	109
Cardiovascular drug	olmesartan	Human iPSC-derived cardiomyocyte line MSN01_03R	Transcriptomics	#7	Random primed	KIF11	Downregulated	-1.37755489349365	213
Cardiovascular drug	olmesartan	Human iPSC-derived cardiomyocyte line MSN01_03R	Transcriptomics	#7	Random primed	KIF14	Downregulated	-0.967519044876099	483
Cardiovascular drug	olmesartan	Human iPSC-derived cardiomyocyte line MSN01_03R	Transcriptomics	#7	Random primed	KIF18A	Downregulated	-1.10216653347015	366
Cardiovascular drug	olmesartan	Human iPSC-derived cardiomyocyte line MSN09_04R	Transcriptomics	#7	Random primed	KIF18B	Upregulated	2.91492033004761	550
Cardiovascular drug	olmesartan	Human iPSC-derived cardiomyocyte line MSN01_03R	Transcriptomics	#7	Random primed	KIF20A	Downregulated	-1.44324481487274	187
Cardiovascular drug	olmesartan	Human iPSC-derived cardiomyocyte line MSN01_03R	Transcriptomics	#7	Random primed	KIF26A	Downregulated	-1.0345823764801	424
Cardiovascular drug	olmesartan	Human iPSC-derived cardiomyocyte line MSN01_03R	Transcriptomics	#7	Random primed	KIFC3	Upregulated	1.17946171760559	315
Cardiovascular drug	olmesartan	Human iPSC-derived cardiomyocyte line MSN01_03R	Transcriptomics	#7	Random primed	KITLG	Downregulated	-1.7873626947403	114
Cardiovascular drug	olmesartan	Human iPSC-derived cardiomyocyte line MSN06_07R	Transcriptomics	#7	Random primed	KITLG	Downregulated	-1.80252492427826	445
Cardiovascular drug	olmesartan	Human iPSC-derived cardiomyocyte line MSN08_13R	Transcriptomics	#7	Random primed	KLF10	Downregulated	-1.83670032024384	137
Cardiovascular drug	olmesartan	Human iPSC-derived cardiomyocyte line MSN08_13R	Transcriptomics	#7	Random primed	KLF5	Downregulated	-0.904017508029938	413
Cardiovascular drug	olmesartan	Human iPSC-derived cardiomyocyte line MSN01_03R	Transcriptomics	#7	Random primed	KLF6	Downregulated	-2.57486033439636	52
Cardiovascular drug	olmesartan	Human iPSC-derived cardiomyocyte line MSN09_04R	Transcriptomics	#7	Random primed	KLF6	Downregulated	-4.08939504623413	186
Cardiovascular drug	olmesartan	Human iPSC-derived cardiomyocyte line MSN06_07R	Transcriptomics	#7	Random primed	KLF8	Upregulated	1.7226026058197	476
Cardiovascular drug	olmesartan	Human iPSC-derived cardiomyocyte line MSN08_13R	Transcriptomics	#7	Random primed	KLHDC8B	Downregulated	-1.08800792694092	325
Cardiovascular drug	olmesartan	Human iPSC-derived cardiomyocyte line MSN01_03R	Transcriptomics	#7	Random primed	KLHL13	Downregulated	-1.30030000209808	242
Cardiovascular drug	olmesartan	Human iPSC-derived cardiomyocyte line MSN05_01R	Transcriptomics	#7	Random primed	KLHL29	Downregulated	-1.98080205917358	388
Cardiovascular drug	olmesartan	Human iPSC-derived cardiomyocyte line MSN06_07R	Transcriptomics	#7	Random primed	KLHL31	Downregulated	-1.63204085826874	518
Cardiovascular drug	olmesartan	Human iPSC-derived cardiomyocyte line MSN08_13R	Transcriptomics	#7	Random primed	KLHL34	Downregulated	-1.47687423229218	190
Cardiovascular drug	olmesartan	Human iPSC-derived cardiomyocyte line MSN01_03R	Transcriptomics	#7	Random primed	KLHL4	Downregulated	-1.36067342758179	219
Cardiovascular drug	olmesartan	Human iPSC-derived cardiomyocyte line MSN08_13R	Transcriptomics	#7	Random primed	KLHL40	Downregulated	-0.753411531448364	562
Cardiovascular drug	olmesartan	Human iPSC-derived cardiomyocyte line MSN08_13R	Transcriptomics	#7	Random primed	KLHL41	Downregulated	-0.750973641872406	567
Cardiovascular drug	olmesartan	Human iPSC-derived cardiomyocyte line MSN09_04R	Transcriptomics	#7	Random primed	KLHL41	Downregulated	-3.77791714668274	252
Cardiovascular drug	olmesartan	Human iPSC-derived cardiomyocyte line MSN09_04R	Transcriptomics	#7	Random primed	KMT2B	Upregulated	4.94510126113892	96
Cardiovascular drug	olmesartan	Human iPSC-derived cardiomyocyte line MSN09_04R	Transcriptomics	#7	Random primed	KMT2C	Upregulated	3.02259349822998	484
Cardiovascular drug	olmesartan	Human iPSC-derived cardiomyocyte line MSN09_04R	Transcriptomics	#7	Random primed	KMT2D	Upregulated	6.17315435409546	43
Cardiovascular drug	olmesartan	Human iPSC-derived cardiomyocyte line MSN01_03R	Transcriptomics	#7	Random primed	KNL1	Downregulated	-1.4227489233017	192
Cardiovascular drug	olmesartan	Human iPSC-derived cardiomyocyte line MSN01_03R	Transcriptomics	#7	Random primed	KPNA2	Downregulated	-1.16143214702606	329
Cardiovascular drug	olmesartan	Human iPSC-derived cardiomyocyte line MSN06_07R	Transcriptomics	#7	Random primed	KRBA1	Upregulated	1.75462937355042	463
Cardiovascular drug	olmesartan	Human iPSC-derived cardiomyocyte line MSN08_13R	Transcriptomics	#7	Random primed	KRBA1	Downregulated	-1.47188436985016	191
Cardiovascular drug	olmesartan	Human iPSC-derived cardiomyocyte line MSN01_03R	Transcriptomics	#7	Random primed	KRT19	Downregulated	-3.58731389045715	30
Cardiovascular drug	olmesartan	Human iPSC-derived cardiomyocyte line MSN08_13R	Transcriptomics	#7	Random primed	KRT19	Downregulated	-2.95877861976624	51
Cardiovascular drug	olmesartan	Human iPSC-derived cardiomyocyte line MSN05_01R	Transcriptomics	#7	Random primed	KRT7	Downregulated	-22.4360637664795	6
Cardiovascular drug	olmesartan	Human iPSC-derived cardiomyocyte line MSN06_07R	Transcriptomics	#7	Random primed	KRT7	Downregulated	-1.79003727436066	450
Cardiovascular drug	olmesartan	Human iPSC-derived cardiomyocyte line MSN08_13R	Transcriptomics	#7	Random primed	KRT80	Downregulated	-0.959531545639038	378
Cardiovascular drug	olmesartan	Human iPSC-derived cardiomyocyte line MSN09_04R	Transcriptomics	#7	Random primed	KSR1	Upregulated	3.63744568824768	290
Cardiovascular drug	olmesartan	Human iPSC-derived cardiomyocyte line MSN01_03R	Transcriptomics	#7	Random primed	KY	Upregulated	1.63401055335999	139
Cardiovascular drug	olmesartan	Human iPSC-derived cardiomyocyte line MSN06_07R	Transcriptomics	#7	Random primed	KY	Downregulated	-3.82585310935974	122
Cardiovascular drug	olmesartan	Human iPSC-derived cardiomyocyte line MSN08_13R	Transcriptomics	#7	Random primed	KY	Upregulated	2.2060022354126	91
Cardiovascular drug	olmesartan	Human iPSC-derived cardiomyocyte line MSN09_04R	Transcriptomics	#7	Random primed	L1CAM	Upregulated	3.61673307418823	296
Cardiovascular drug	olmesartan	Human iPSC-derived cardiomyocyte line MSN09_04R	Transcriptomics	#7	Random primed	L3MBTL1	Upregulated	3.19862914085388	408
Cardiovascular drug	olmesartan	Human iPSC-derived cardiomyocyte line MSN01_03R	Transcriptomics	#7	Random primed	LAMA1	Downregulated	-0.917100131511688	531
Cardiovascular drug	olmesartan	Human iPSC-derived cardiomyocyte line MSN08_13R	Transcriptomics	#7	Random primed	LAMA1	Downregulated	-1.43262875080109	200
Cardiovascular drug	olmesartan	Human iPSC-derived cardiomyocyte line MSN09_04R	Transcriptomics	#7	Random primed	LAMA5	Upregulated	5.10345697402954	86
Cardiovascular drug	olmesartan	Human iPSC-derived cardiomyocyte line MSN08_13R	Transcriptomics	#7	Random primed	LAMC2	Downregulated	-0.739299297332764	590
Cardiovascular drug	olmesartan	Human iPSC-derived cardiomyocyte line MSN06_07R	Transcriptomics	#7	Random primed	LAMC3	Upregulated	4.52877283096313	93
Cardiovascular drug	olmesartan	Human iPSC-derived cardiomyocyte line MSN09_04R	Transcriptomics	#7	Random primed	LAMTOR5	Downregulated	-4.26733064651489	155
Cardiovascular drug	olmesartan	Human iPSC-derived cardiomyocyte line MSN09_04R	Transcriptomics	#7	Random primed	LAPTM4A	Downregulated	-4.25300550460815	157
Cardiovascular drug	olmesartan	Human iPSC-derived cardiomyocyte line MSN08_13R	Transcriptomics	#7	Random primed	LARP6	Downregulated	-0.941418528556824	388
Cardiovascular drug	olmesartan	Human iPSC-derived cardiomyocyte line MSN05_01R	Transcriptomics	#7	Random primed	LASP1	Downregulated	-1.71330606937408	444
Cardiovascular drug	olmesartan	Human iPSC-derived cardiomyocyte line MSN05_01R	Transcriptomics	#7	Random primed	LAYN	Downregulated	-3.89551472663879	184
Cardiovascular drug	olmesartan	Human iPSC-derived cardiomyocyte line MSN01_03R	Transcriptomics	#7	Random primed	LBR	Downregulated	-1.54493355751038	155
Cardiovascular drug	olmesartan	Human iPSC-derived cardiomyocyte line MSN09_04R	Transcriptomics	#7	Random primed	LCAT	Upregulated	3.53506541252136	312
Cardiovascular drug	olmesartan	Human iPSC-derived cardiomyocyte line MSN09_04R	Transcriptomics	#7	Random primed	LCLAT1	Downregulated	-3.26560950279236	388
Cardiovascular drug	olmesartan	Human iPSC-derived cardiomyocyte line MSN05_01R	Transcriptomics	#7	Random primed	LDB2	Downregulated	-2.07224678993225	362
Cardiovascular drug	olmesartan	Human iPSC-derived cardiomyocyte line MSN05_01R	Transcriptomics	#7	Random primed	LDHA	Upregulated	6.30158233642578	90
Cardiovascular drug	olmesartan	Human iPSC-derived cardiomyocyte line MSN08_13R	Transcriptomics	#7	Random primed	LDHA	Downregulated	-8.12052345275879	8
Cardiovascular drug	olmesartan	Human iPSC-derived cardiomyocyte line MSN09_04R	Transcriptomics	#7	Random primed	LDHA	Downregulated	-3.98806166648865	217
Cardiovascular drug	olmesartan	Human iPSC-derived cardiomyocyte line MSN08_13R	Transcriptomics	#7	Random primed	LEFTY2	Upregulated	2.01459908485413	105
Cardiovascular drug	olmesartan	Human iPSC-derived cardiomyocyte line MSN09_04R	Transcriptomics	#7	Random primed	LEFTY2	Downregulated	-3.73702311515808	265
Cardiovascular drug	olmesartan	Human iPSC-derived cardiomyocyte line MSN05_01R	Transcriptomics	#7	Random primed	LFNG	Downregulated	-2.71644568443298	278
Cardiovascular drug	olmesartan	Human iPSC-derived cardiomyocyte line MSN06_07R	Transcriptomics	#7	Random primed	LFNG	Upregulated	1.86578142642975	426
Cardiovascular drug	olmesartan	Human iPSC-derived cardiomyocyte line MSN01_03R	Transcriptomics	#7	Random primed	LGALS1	Upregulated	1.90938150882721	94
Cardiovascular drug	olmesartan	Human iPSC-derived cardiomyocyte line MSN09_04R	Transcriptomics	#7	Random primed	LGALS1	Downregulated	-3.62461256980896	293
Cardiovascular drug	olmesartan	Human iPSC-derived cardiomyocyte line MSN01_03R	Transcriptomics	#7	Random primed	LGALS3	Upregulated	0.89172887802124	564
Cardiovascular drug	olmesartan	Human iPSC-derived cardiomyocyte line MSN08_13R	Transcriptomics	#7	Random primed	LGALS3	Upregulated	1.10350155830383	317
Cardiovascular drug	olmesartan	Human iPSC-derived cardiomyocyte line MSN01_03R	Transcriptomics	#7	Random primed	LGI2	Upregulated	1.72437620162964	127
Cardiovascular drug	olmesartan	Human iPSC-derived cardiomyocyte line MSN06_07R	Transcriptomics	#7	Random primed	LGI2	Downregulated	-2.59647655487061	232
Cardiovascular drug	olmesartan	Human iPSC-derived cardiomyocyte line MSN05_01R	Transcriptomics	#7	Random primed	LIF	Downregulated	-2.09033203125	359
Cardiovascular drug	olmesartan	Human iPSC-derived cardiomyocyte line MSN01_03R	Transcriptomics	#7	Random primed	LIFR	Downregulated	-1.04464197158813	416
Cardiovascular drug	olmesartan	Human iPSC-derived cardiomyocyte line MSN05_01R	Transcriptomics	#7	Random primed	LIMA1	Downregulated	-3.33707880973816	221
Cardiovascular drug	olmesartan	Human iPSC-derived cardiomyocyte line MSN01_03R	Transcriptomics	#7	Random primed	LIMCH1	Upregulated	0.863981485366821	592
Cardiovascular drug	olmesartan	Human iPSC-derived cardiomyocyte line MSN06_07R	Transcriptomics	#7	Random primed	LIMCH1	Downregulated	-2.41652655601501	269
Cardiovascular drug	olmesartan	Human iPSC-derived cardiomyocyte line MSN08_13R	Transcriptomics	#7	Random primed	LIMCH1	Upregulated	1.75532674789429	144
Cardiovascular drug	olmesartan	Human iPSC-derived cardiomyocyte line MSN05_01R	Transcriptomics	#7	Random primed	LIMD2	Downregulated	-1.31501471996307	580
Cardiovascular drug	olmesartan	Human iPSC-derived cardiomyocyte line MSN09_04R	Transcriptomics	#7	Random primed	LIN7A	Downregulated	-2.95657444000244	522
Cardiovascular drug	olmesartan	Human iPSC-derived cardiomyocyte line MSN01_03R	Transcriptomics	#7	Random primed	LINGO1	Downregulated	-1.35474479198456	221
Cardiovascular drug	olmesartan	Human iPSC-derived cardiomyocyte line MSN08_13R	Transcriptomics	#7	Random primed	LINGO1	Downregulated	-0.788189232349396	518
Cardiovascular drug	olmesartan	Human iPSC-derived cardiomyocyte line MSN06_07R	Transcriptomics	#7	Random primed	LINGO2	Upregulated	1.69337177276611	491
Cardiovascular drug	olmesartan	Human iPSC-derived cardiomyocyte line MSN05_01R	Transcriptomics	#7	Random primed	LIPA	Downregulated	-1.9111100435257	401
Cardiovascular drug	olmesartan	Human iPSC-derived cardiomyocyte line MSN05_01R	Transcriptomics	#7	Random primed	LIPG	Downregulated	-2.97125649452209	258
Cardiovascular drug	olmesartan	Human iPSC-derived cardiomyocyte line MSN08_13R	Transcriptomics	#7	Random primed	LIPG	Upregulated	0.780939519405365	528
Cardiovascular drug	olmesartan	Human iPSC-derived cardiomyocyte line MSN05_01R	Transcriptomics	#7	Random primed	LITAF	Downregulated	-1.28520238399506	597
Cardiovascular drug	olmesartan	Human iPSC-derived cardiomyocyte line MSN06_07R	Transcriptomics	#7	Random primed	LITAF	Upregulated	1.60452878475189	533
Cardiovascular drug	olmesartan	Human iPSC-derived cardiomyocyte line MSN08_13R	Transcriptomics	#7	Random primed	LITAF	Downregulated	-0.976350069046021	368
Cardiovascular drug	olmesartan	Human iPSC-derived cardiomyocyte line MSN06_07R	Transcriptomics	#7	Random primed	LLPH	Downregulated	-1.66410207748413	506
Cardiovascular drug	olmesartan	Human iPSC-derived cardiomyocyte line MSN01_03R	Transcriptomics	#7	Random primed	LMBR1L	Upregulated	0.901869893074036	552
Cardiovascular drug	olmesartan	Human iPSC-derived cardiomyocyte line MSN09_04R	Transcriptomics	#7	Random primed	LMBRD1	Downregulated	-3.14073014259338	430
Cardiovascular drug	olmesartan	Human iPSC-derived cardiomyocyte line MSN01_03R	Transcriptomics	#7	Random primed	LMNB1	Downregulated	-1.28662347793579	248
Cardiovascular drug	olmesartan	Human iPSC-derived cardiomyocyte line MSN01_03R	Transcriptomics	#7	Random primed	LMOD2	Downregulated	-4.61852407455444	21
Cardiovascular drug	olmesartan	Human iPSC-derived cardiomyocyte line MSN08_13R	Transcriptomics	#7	Random primed	LMOD2	Downregulated	-1.30672490596771	241
Cardiovascular drug	olmesartan	Human iPSC-derived cardiomyocyte line MSN09_04R	Transcriptomics	#7	Random primed	LMOD2	Downregulated	-4.40774774551392	136
Cardiovascular drug	olmesartan	Human iPSC-derived cardiomyocyte line MSN01_03R	Transcriptomics	#7	Random primed	LMOD3	Upregulated	1.02783513069153	428
Cardiovascular drug	olmesartan	Human iPSC-derived cardiomyocyte line MSN08_13R	Transcriptomics	#7	Random primed	LMOD3	Downregulated	-1.13578128814697	304
Cardiovascular drug	olmesartan	Human iPSC-derived cardiomyocyte line MSN08_13R	Transcriptomics	#7	Random primed	LMTK3	Downregulated	-1.43461096286774	199
Cardiovascular drug	olmesartan	Human iPSC-derived cardiomyocyte line MSN09_04R	Transcriptomics	#7	Random primed	LOC100996693	Upregulated	3.51140689849854	317
Cardiovascular drug	olmesartan	Human iPSC-derived cardiomyocyte line MSN05_01R	Transcriptomics	#7	Random primed	LOC100996724	Upregulated	1.29996645450592	586
Cardiovascular drug	olmesartan	Human iPSC-derived cardiomyocyte line MSN09_04R	Transcriptomics	#7	Random primed	LOC100996724	Upregulated	3.03236961364746	476
Cardiovascular drug	olmesartan	Human iPSC-derived cardiomyocyte line MSN06_07R	Transcriptomics	#7	Random primed	LOC101927401	Upregulated	1.70259726047516	488
Cardiovascular drug	olmesartan	Human iPSC-derived cardiomyocyte line MSN09_04R	Transcriptomics	#7	Random primed	LOC101927401	Upregulated	4.18482446670532	165
Cardiovascular drug	olmesartan	Human iPSC-derived cardiomyocyte line MSN08_13R	Transcriptomics	#7	Random primed	LOC101927789	Downregulated	-0.932369232177734	396
Cardiovascular drug	olmesartan	Human iPSC-derived cardiomyocyte line MSN01_03R	Transcriptomics	#7	Random primed	LOC105374811	Downregulated	-0.866416275501251	590
Cardiovascular drug	olmesartan	Human iPSC-derived cardiomyocyte line MSN08_13R	Transcriptomics	#7	Random primed	LOC105376722	Downregulated	-1.63113856315613	156
Cardiovascular drug	olmesartan	Human iPSC-derived cardiomyocyte line MSN01_03R	Transcriptomics	#7	Random primed	LOC105377641	Downregulated	-1.74791407585144	124
Cardiovascular drug	olmesartan	Human iPSC-derived cardiomyocyte line MSN09_04R	Transcriptomics	#7	Random primed	LOC105378592	Upregulated	3.81353139877319	248
Cardiovascular drug	olmesartan	Human iPSC-derived cardiomyocyte line MSN01_03R	Transcriptomics	#7	Random primed	LOC105379045	Downregulated	-1.39836466312408	206
Cardiovascular drug	olmesartan	Human iPSC-derived cardiomyocyte line MSN09_04R	Transcriptomics	#7	Random primed	LOC107984841	Upregulated	2.82537603378296	597
Cardiovascular drug	olmesartan	Human iPSC-derived cardiomyocyte line MSN08_13R	Transcriptomics	#7	Random primed	LOC107985388	Downregulated	-0.732387840747833	599
Cardiovascular drug	olmesartan	Human iPSC-derived cardiomyocyte line MSN09_04R	Transcriptomics	#7	Random primed	LOC107985770	Upregulated	5.2371244430542	78
Cardiovascular drug	olmesartan	Human iPSC-derived cardiomyocyte line MSN09_04R	Transcriptomics	#7	Random primed	LOC107986754	Upregulated	3.70232558250427	275
Cardiovascular drug	olmesartan	Human iPSC-derived cardiomyocyte line MSN09_04R	Transcriptomics	#7	Random primed	LOC107987044	Upregulated	5.11316156387329	85
Cardiovascular drug	olmesartan	Human iPSC-derived cardiomyocyte line MSN06_07R	Transcriptomics	#7	Random primed	LOC441155	Downregulated	-1.60628128051758	531
Cardiovascular drug	olmesartan	Human iPSC-derived cardiomyocyte line MSN05_01R	Transcriptomics	#7	Random primed	LOC728392	Downregulated	-1.28669857978821	596
Cardiovascular drug	olmesartan	Human iPSC-derived cardiomyocyte line MSN06_07R	Transcriptomics	#7	Random primed	LOC728392	Upregulated	1.60511529445648	532
Cardiovascular drug	olmesartan	Human iPSC-derived cardiomyocyte line MSN05_01R	Transcriptomics	#7	Random primed	LOX	Downregulated	-8.49253177642822	57
Cardiovascular drug	olmesartan	Human iPSC-derived cardiomyocyte line MSN06_07R	Transcriptomics	#7	Random primed	LOX	Upregulated	4.68001890182495	89
Cardiovascular drug	olmesartan	Human iPSC-derived cardiomyocyte line MSN08_13R	Transcriptomics	#7	Random primed	LOX	Upregulated	0.886555910110474	427
Cardiovascular drug	olmesartan	Human iPSC-derived cardiomyocyte line MSN01_03R	Transcriptomics	#7	Random primed	LOXHD1	Downregulated	-1.33614408969879	231
Cardiovascular drug	olmesartan	Human iPSC-derived cardiomyocyte line MSN08_13R	Transcriptomics	#7	Random primed	LOXL1	Upregulated	0.770514190196991	537
Cardiovascular drug	olmesartan	Human iPSC-derived cardiomyocyte line MSN08_13R	Transcriptomics	#7	Random primed	LOXL4	Downregulated	-1.87206697463989	131
Cardiovascular drug	olmesartan	Human iPSC-derived cardiomyocyte line MSN05_01R	Transcriptomics	#7	Random primed	LPAR1	Downregulated	-2.55714845657349	299
Cardiovascular drug	olmesartan	Human iPSC-derived cardiomyocyte line MSN06_07R	Transcriptomics	#7	Random primed	LPAR1	Upregulated	3.0213634967804	176
Cardiovascular drug	olmesartan	Human iPSC-derived cardiomyocyte line MSN01_03R	Transcriptomics	#7	Random primed	LPL	Upregulated	1.32811045646667	233
Cardiovascular drug	olmesartan	Human iPSC-derived cardiomyocyte line MSN08_13R	Transcriptomics	#7	Random primed	LRAT	Downregulated	-1.37818312644958	220
Cardiovascular drug	olmesartan	Human iPSC-derived cardiomyocyte line MSN09_04R	Transcriptomics	#7	Random primed	LRCH4	Upregulated	4.05007219314575	195
Cardiovascular drug	olmesartan	Human iPSC-derived cardiomyocyte line MSN05_01R	Transcriptomics	#7	Random primed	LRP1	Downregulated	-1.41554987430573	543
Cardiovascular drug	olmesartan	Human iPSC-derived cardiomyocyte line MSN05_01R	Transcriptomics	#7	Random primed	LRP11	Downregulated	-1.29935574531555	588
Cardiovascular drug	olmesartan	Human iPSC-derived cardiomyocyte line MSN05_01R	Transcriptomics	#7	Random primed	LRP1B	Downregulated	-1.96206557750702	393
Cardiovascular drug	olmesartan	Human iPSC-derived cardiomyocyte line MSN06_07R	Transcriptomics	#7	Random primed	LRP2	Downregulated	-2.54463052749634	241
Cardiovascular drug	olmesartan	Human iPSC-derived cardiomyocyte line MSN09_04R	Transcriptomics	#7	Random primed	LRP2	Upregulated	7.2309684753418	22
Cardiovascular drug	olmesartan	Human iPSC-derived cardiomyocyte line MSN09_04R	Transcriptomics	#7	Random primed	LRP5L	Upregulated	2.89321184158325	566
Cardiovascular drug	olmesartan	Human iPSC-derived cardiomyocyte line MSN05_01R	Transcriptomics	#7	Random primed	LRRC17	Downregulated	-8.0879602432251	63
Cardiovascular drug	olmesartan	Human iPSC-derived cardiomyocyte line MSN06_07R	Transcriptomics	#7	Random primed	LRRC17	Upregulated	5.12919950485229	81
Cardiovascular drug	olmesartan	Human iPSC-derived cardiomyocyte line MSN01_03R	Transcriptomics	#7	Random primed	LRRC2	Upregulated	0.903028070926666	547
Cardiovascular drug	olmesartan	Human iPSC-derived cardiomyocyte line MSN05_01R	Transcriptomics	#7	Random primed	LRRC32	Downregulated	-3.48287415504456	212
Cardiovascular drug	olmesartan	Human iPSC-derived cardiomyocyte line MSN06_07R	Transcriptomics	#7	Random primed	LRRC32	Upregulated	3.58766269683838	138
Cardiovascular drug	olmesartan	Human iPSC-derived cardiomyocyte line MSN09_04R	Transcriptomics	#7	Random primed	LRRC39	Downregulated	-4.19673871994019	161
Cardiovascular drug	olmesartan	Human iPSC-derived cardiomyocyte line MSN06_07R	Transcriptomics	#7	Random primed	LRRC4	Downregulated	-1.78791463375092	451
Cardiovascular drug	olmesartan	Human iPSC-derived cardiomyocyte line MSN09_04R	Transcriptomics	#7	Random primed	LRRC49	Downregulated	-4.27989292144775	152
Cardiovascular drug	olmesartan	Human iPSC-derived cardiomyocyte line MSN06_07R	Transcriptomics	#7	Random primed	LRRC4B	Upregulated	3.02567911148071	175
Cardiovascular drug	olmesartan	Human iPSC-derived cardiomyocyte line MSN05_01R	Transcriptomics	#7	Random primed	LRRC4C	Downregulated	-2.10812830924988	355
Cardiovascular drug	olmesartan	Human iPSC-derived cardiomyocyte line MSN06_07R	Transcriptomics	#7	Random primed	LRRC4C	Upregulated	2.13138484954834	340
Cardiovascular drug	olmesartan	Human iPSC-derived cardiomyocyte line MSN08_13R	Transcriptomics	#7	Random primed	LRRC6	Upregulated	0.875399053096771	437
Cardiovascular drug	olmesartan	Human iPSC-derived cardiomyocyte line MSN08_13R	Transcriptomics	#7	Random primed	LRRC61	Downregulated	-0.754562556743622	561
Cardiovascular drug	olmesartan	Human iPSC-derived cardiomyocyte line MSN05_01R	Transcriptomics	#7	Random primed	LRRN1	Downregulated	-9.87612915039063	45
Cardiovascular drug	olmesartan	Human iPSC-derived cardiomyocyte line MSN08_13R	Transcriptomics	#7	Random primed	LRRN1	Upregulated	2.43546366691589	78
Cardiovascular drug	olmesartan	Human iPSC-derived cardiomyocyte line MSN05_01R	Transcriptomics	#7	Random primed	LRRN2	Downregulated	-3.27960705757141	227
Cardiovascular drug	olmesartan	Human iPSC-derived cardiomyocyte line MSN06_07R	Transcriptomics	#7	Random primed	LRRN2	Upregulated	1.8510115146637	430
Cardiovascular drug	olmesartan	Human iPSC-derived cardiomyocyte line MSN05_01R	Transcriptomics	#7	Random primed	LRRN3	Downregulated	-2.12340831756592	352
Cardiovascular drug	olmesartan	Human iPSC-derived cardiomyocyte line MSN06_07R	Transcriptomics	#7	Random primed	LRRN3	Upregulated	1.85149538516998	429
Cardiovascular drug	olmesartan	Human iPSC-derived cardiomyocyte line MSN01_03R	Transcriptomics	#7	Random primed	LRRN4	Upregulated	0.976809859275818	474
Cardiovascular drug	olmesartan	Human iPSC-derived cardiomyocyte line MSN05_01R	Transcriptomics	#7	Random primed	LRRN4	Upregulated	1.36375558376312	561
Cardiovascular drug	olmesartan	Human iPSC-derived cardiomyocyte line MSN06_07R	Transcriptomics	#7	Random primed	LRRN4	Downregulated	-2.93749094009399	183
Cardiovascular drug	olmesartan	Human iPSC-derived cardiomyocyte line MSN09_04R	Transcriptomics	#7	Random primed	LRRN4	Upregulated	3.15629696846008	423
Cardiovascular drug	olmesartan	Human iPSC-derived cardiomyocyte line MSN05_01R	Transcriptomics	#7	Random primed	LSAMP	Downregulated	-2.39923524856567	319
Cardiovascular drug	olmesartan	Human iPSC-derived cardiomyocyte line MSN06_07R	Transcriptomics	#7	Random primed	LSAMP	Upregulated	2.05621075630188	359
Cardiovascular drug	olmesartan	Human iPSC-derived cardiomyocyte line MSN05_01R	Transcriptomics	#7	Random primed	LSP1	Downregulated	-4.9801139831543	127
Cardiovascular drug	olmesartan	Human iPSC-derived cardiomyocyte line MSN05_01R	Transcriptomics	#7	Random primed	LTBP2	Downregulated	-2.11248660087585	353
Cardiovascular drug	olmesartan	Human iPSC-derived cardiomyocyte line MSN06_07R	Transcriptomics	#7	Random primed	LTBP2	Upregulated	2.51046442985535	249
Cardiovascular drug	olmesartan	Human iPSC-derived cardiomyocyte line MSN06_07R	Transcriptomics	#7	Random primed	LTBP4	Upregulated	2.43773603439331	262
Cardiovascular drug	olmesartan	Human iPSC-derived cardiomyocyte line MSN01_03R	Transcriptomics	#7	Random primed	LUM	Downregulated	-1.81570994853973	108
Cardiovascular drug	olmesartan	Human iPSC-derived cardiomyocyte line MSN05_01R	Transcriptomics	#7	Random primed	LUM	Downregulated	-19.8241539001465	12
Cardiovascular drug	olmesartan	Human iPSC-derived cardiomyocyte line MSN06_07R	Transcriptomics	#7	Random primed	LUM	Upregulated	34.4256324768066	2
Cardiovascular drug	olmesartan	Human iPSC-derived cardiomyocyte line MSN05_01R	Transcriptomics	#7	Random primed	LUZP2	Downregulated	-1.78136134147644	429
Cardiovascular drug	olmesartan	Human iPSC-derived cardiomyocyte line MSN05_01R	Transcriptomics	#7	Random primed	LXN	Downregulated	-2.2157940864563	338
Cardiovascular drug	olmesartan	Human iPSC-derived cardiomyocyte line MSN06_07R	Transcriptomics	#7	Random primed	LYNX1	Upregulated	6.53519010543823	49
Cardiovascular drug	olmesartan	Human iPSC-derived cardiomyocyte line MSN01_03R	Transcriptomics	#7	Random primed	LYPLA1	Downregulated	-2.06150150299072	81
Cardiovascular drug	olmesartan	Human iPSC-derived cardiomyocyte line MSN09_04R	Transcriptomics	#7	Random primed	LYPLAL1	Downregulated	-7.13323640823364	23
Cardiovascular drug	olmesartan	Human iPSC-derived cardiomyocyte line MSN01_03R	Transcriptomics	#7	Random primed	MAB21L1	Downregulated	-3.03820586204529	36
Cardiovascular drug	olmesartan	Human iPSC-derived cardiomyocyte line MSN05_01R	Transcriptomics	#7	Random primed	MAB21L2	Downregulated	-3.68303322792053	196
Cardiovascular drug	olmesartan	Human iPSC-derived cardiomyocyte line MSN01_03R	Transcriptomics	#7	Random primed	MAD2L1	Downregulated	-1.46815955638885	177
Cardiovascular drug	olmesartan	Human iPSC-derived cardiomyocyte line MSN05_01R	Transcriptomics	#7	Random primed	MAF	Downregulated	-3.30726146697998	225
Cardiovascular drug	olmesartan	Human iPSC-derived cardiomyocyte line MSN09_04R	Transcriptomics	#7	Random primed	MAF	Upregulated	3.09315371513367	449
Cardiovascular drug	olmesartan	Human iPSC-derived cardiomyocyte line MSN08_13R	Transcriptomics	#7	Random primed	MAFF	Downregulated	-0.793697416782379	512
Cardiovascular drug	olmesartan	Human iPSC-derived cardiomyocyte line MSN09_04R	Transcriptomics	#7	Random primed	MAFK	Upregulated	3.48843622207642	322
Cardiovascular drug	olmesartan	Human iPSC-derived cardiomyocyte line MSN08_13R	Transcriptomics	#7	Random primed	MAGEA12	Upregulated	6.8559103012085	11
Cardiovascular drug	olmesartan	Human iPSC-derived cardiomyocyte line MSN08_13R	Transcriptomics	#7	Random primed	MAGEE1	Downregulated	-0.954438805580139	379
Cardiovascular drug	olmesartan	Human iPSC-derived cardiomyocyte line MSN05_01R	Transcriptomics	#7	Random primed	MAMDC4	Upregulated	1.55002915859222	496
Cardiovascular drug	olmesartan	Human iPSC-derived cardiomyocyte line MSN09_04R	Transcriptomics	#7	Random primed	MAMDC4	Upregulated	5.40457773208618	67
Cardiovascular drug	olmesartan	Human iPSC-derived cardiomyocyte line MSN01_03R	Transcriptomics	#7	Random primed	MAN1A1	Downregulated	-1.85678458213806	101
Cardiovascular drug	olmesartan	Human iPSC-derived cardiomyocyte line MSN05_01R	Transcriptomics	#7	Random primed	MAN1A1	Downregulated	-3.03015923500061	251
Cardiovascular drug	olmesartan	Human iPSC-derived cardiomyocyte line MSN01_03R	Transcriptomics	#7	Random primed	MAN2A1	Downregulated	-0.99573016166687	457
Cardiovascular drug	olmesartan	Human iPSC-derived cardiomyocyte line MSN06_07R	Transcriptomics	#7	Random primed	MAN2A1	Upregulated	1.57739078998566	552
Cardiovascular drug	olmesartan	Human iPSC-derived cardiomyocyte line MSN01_03R	Transcriptomics	#7	Random primed	MAOA	Upregulated	0.902480244636536	551
Cardiovascular drug	olmesartan	Human iPSC-derived cardiomyocyte line MSN08_13R	Transcriptomics	#7	Random primed	MAOA	Upregulated	1.08076727390289	327
Cardiovascular drug	olmesartan	Human iPSC-derived cardiomyocyte line MSN08_13R	Transcriptomics	#7	Random primed	MAOB	Downregulated	-1.07728922367096	329
Cardiovascular drug	olmesartan	Human iPSC-derived cardiomyocyte line MSN06_07R	Transcriptomics	#7	Random primed	MAP1B	Downregulated	-1.96443295478821	390
Cardiovascular drug	olmesartan	Human iPSC-derived cardiomyocyte line MSN01_03R	Transcriptomics	#7	Random primed	MAP2	Downregulated	-1.20967638492584	294
Cardiovascular drug	olmesartan	Human iPSC-derived cardiomyocyte line MSN08_13R	Transcriptomics	#7	Random primed	MAP2K1	Downregulated	-0.890171468257904	423
Cardiovascular drug	olmesartan	Human iPSC-derived cardiomyocyte line MSN08_13R	Transcriptomics	#7	Random primed	MAP3K1	Upregulated	1.1336373090744	306
Cardiovascular drug	olmesartan	Human iPSC-derived cardiomyocyte line MSN01_03R	Transcriptomics	#7	Random primed	MAP3K7CL	Upregulated	1.25399100780487	269
Cardiovascular drug	olmesartan	Human iPSC-derived cardiomyocyte line MSN05_01R	Transcriptomics	#7	Random primed	MAP3K7CL	Downregulated	-2.03793454170227	373
Cardiovascular drug	olmesartan	Human iPSC-derived cardiomyocyte line MSN09_04R	Transcriptomics	#7	Random primed	MAP3K9	Upregulated	2.96270966529846	516
Cardiovascular drug	olmesartan	Human iPSC-derived cardiomyocyte line MSN01_03R	Transcriptomics	#7	Random primed	MAP6	Upregulated	1.45772731304169	184
Cardiovascular drug	olmesartan	Human iPSC-derived cardiomyocyte line MSN08_13R	Transcriptomics	#7	Random primed	MAP6	Upregulated	0.991834580898285	364
Cardiovascular drug	olmesartan	Human iPSC-derived cardiomyocyte line MSN06_07R	Transcriptomics	#7	Random primed	MAPK4	Downregulated	-1.78216803073883	453
Cardiovascular drug	olmesartan	Human iPSC-derived cardiomyocyte line MSN01_03R	Transcriptomics	#7	Random primed	MARCKS	Downregulated	-2.52340936660767	54
Cardiovascular drug	olmesartan	Human iPSC-derived cardiomyocyte line MSN05_01R	Transcriptomics	#7	Random primed	MARCKS	Downregulated	-2.29460906982422	330
Cardiovascular drug	olmesartan	Human iPSC-derived cardiomyocyte line MSN01_03R	Transcriptomics	#7	Random primed	MASP1	Upregulated	1.1489931344986	336
Cardiovascular drug	olmesartan	Human iPSC-derived cardiomyocyte line MSN05_01R	Transcriptomics	#7	Random primed	MASP1	Upregulated	1.33385729789734	571
Cardiovascular drug	olmesartan	Human iPSC-derived cardiomyocyte line MSN08_13R	Transcriptomics	#7	Random primed	MAST1	Upregulated	0.738115549087524	592
Cardiovascular drug	olmesartan	Human iPSC-derived cardiomyocyte line MSN08_13R	Transcriptomics	#7	Random primed	MAST4	Upregulated	0.838420212268829	455
Cardiovascular drug	olmesartan	Human iPSC-derived cardiomyocyte line MSN09_04R	Transcriptomics	#7	Random primed	MBD6	Upregulated	4.54854488372803	126
Cardiovascular drug	olmesartan	Human iPSC-derived cardiomyocyte line MSN01_03R	Transcriptomics	#7	Random primed	MBNL2	Downregulated	-0.947180867195129	502
Cardiovascular drug	olmesartan	Human iPSC-derived cardiomyocyte line MSN05_01R	Transcriptomics	#7	Random primed	MBP	Downregulated	-3.87351608276367	186
Cardiovascular drug	olmesartan	Human iPSC-derived cardiomyocyte line MSN01_03R	Transcriptomics	#7	Random primed	MCL1	Downregulated	-1.00497007369995	447
Cardiovascular drug	olmesartan	Human iPSC-derived cardiomyocyte line MSN01_03R	Transcriptomics	#7	Random primed	MCM10	Downregulated	-1.09477841854095	374
Cardiovascular drug	olmesartan	Human iPSC-derived cardiomyocyte line MSN01_03R	Transcriptomics	#7	Random primed	MCM4	Downregulated	-0.932322025299072	520
Cardiovascular drug	olmesartan	Human iPSC-derived cardiomyocyte line MSN01_03R	Transcriptomics	#7	Random primed	MCM5	Downregulated	-1.01432061195374	441
Cardiovascular drug	olmesartan	Human iPSC-derived cardiomyocyte line MSN06_07R	Transcriptomics	#7	Random primed	MCM5	Upregulated	2.00655460357666	375
Cardiovascular drug	olmesartan	Human iPSC-derived cardiomyocyte line MSN06_07R	Transcriptomics	#7	Random primed	MCOLN3	Upregulated	1.59601664543152	539
Cardiovascular drug	olmesartan	Human iPSC-derived cardiomyocyte line MSN05_01R	Transcriptomics	#7	Random primed	MDFI	Downregulated	-2.74398756027222	274
Cardiovascular drug	olmesartan	Human iPSC-derived cardiomyocyte line MSN06_07R	Transcriptomics	#7	Random primed	MDFI	Upregulated	2.05449867248535	360
Cardiovascular drug	olmesartan	Human iPSC-derived cardiomyocyte line MSN01_03R	Transcriptomics	#7	Random primed	MDFIC	Downregulated	-2.16748046875	76
Cardiovascular drug	olmesartan	Human iPSC-derived cardiomyocyte line MSN06_07R	Transcriptomics	#7	Random primed	MECOM	Downregulated	-1.5848433971405	545
Cardiovascular drug	olmesartan	Human iPSC-derived cardiomyocyte line MSN01_03R	Transcriptomics	#7	Random primed	MED4	Downregulated	-1.10514438152313	364
Cardiovascular drug	olmesartan	Human iPSC-derived cardiomyocyte line MSN08_13R	Transcriptomics	#7	Random primed	MEDAG	Downregulated	-1.01438438892365	356
Cardiovascular drug	olmesartan	Human iPSC-derived cardiomyocyte line MSN01_03R	Transcriptomics	#7	Random primed	MEF2C	Downregulated	-0.940714120864868	511
Cardiovascular drug	olmesartan	Human iPSC-derived cardiomyocyte line MSN01_03R	Transcriptomics	#7	Random primed	MEGF9	Upregulated	0.89140909910202	565
Cardiovascular drug	olmesartan	Human iPSC-derived cardiomyocyte line MSN01_03R	Transcriptomics	#7	Random primed	MELTF	Upregulated	1.27562177181244	254
Cardiovascular drug	olmesartan	Human iPSC-derived cardiomyocyte line MSN01_03R	Transcriptomics	#7	Random primed	MEST	Downregulated	-1.07005953788757	397
Cardiovascular drug	olmesartan	Human iPSC-derived cardiomyocyte line MSN05_01R	Transcriptomics	#7	Random primed	MEST	Downregulated	-7.425133228302	72
Cardiovascular drug	olmesartan	Human iPSC-derived cardiomyocyte line MSN06_07R	Transcriptomics	#7	Random primed	MEST	Upregulated	8.41830062866211	29
Cardiovascular drug	olmesartan	Human iPSC-derived cardiomyocyte line MSN05_01R	Transcriptomics	#7	Random primed	MET	Downregulated	-2.69458341598511	282
Cardiovascular drug	olmesartan	Human iPSC-derived cardiomyocyte line MSN08_13R	Transcriptomics	#7	Random primed	MEX3A	Upregulated	0.870028555393219	441
Cardiovascular drug	olmesartan	Human iPSC-derived cardiomyocyte line MSN09_04R	Transcriptomics	#7	Random primed	MEX3A	Upregulated	3.85633230209351	238
Cardiovascular drug	olmesartan	Human iPSC-derived cardiomyocyte line MSN06_07R	Transcriptomics	#7	Random primed	MFAP2	Upregulated	3.04627299308777	173
Cardiovascular drug	olmesartan	Human iPSC-derived cardiomyocyte line MSN06_07R	Transcriptomics	#7	Random primed	MFAP4	Upregulated	1.60821187496185	530
Cardiovascular drug	olmesartan	Human iPSC-derived cardiomyocyte line MSN08_13R	Transcriptomics	#7	Random primed	MFAP4	Downregulated	-1.07170796394348	333
Cardiovascular drug	olmesartan	Human iPSC-derived cardiomyocyte line MSN08_13R	Transcriptomics	#7	Random primed	MFAP5	Downregulated	-1.26973307132721	252
Cardiovascular drug	olmesartan	Human iPSC-derived cardiomyocyte line MSN08_13R	Transcriptomics	#7	Random primed	MFSD2A	Upregulated	0.950899064540863	385
Cardiovascular drug	olmesartan	Human iPSC-derived cardiomyocyte line MSN08_13R	Transcriptomics	#7	Random primed	MGAT3	Downregulated	-1.60377049446106	161
Cardiovascular drug	olmesartan	Human iPSC-derived cardiomyocyte line MSN06_07R	Transcriptomics	#7	Random primed	MGAT4C	Downregulated	-1.51750802993774	587
Cardiovascular drug	olmesartan	Human iPSC-derived cardiomyocyte line MSN09_04R	Transcriptomics	#7	Random primed	MGAT4C	Downregulated	-3.57862043380737	303
Cardiovascular drug	olmesartan	Human iPSC-derived cardiomyocyte line MSN08_13R	Transcriptomics	#7	Random primed	MGLL	Downregulated	-4.7166748046875	22
Cardiovascular drug	olmesartan	Human iPSC-derived cardiomyocyte line MSN09_04R	Transcriptomics	#7	Random primed	MGLL	Downregulated	-3.56585288047791	306
Cardiovascular drug	olmesartan	Human iPSC-derived cardiomyocyte line MSN05_01R	Transcriptomics	#7	Random primed	MGP	Downregulated	-8.39016246795654	61
Cardiovascular drug	olmesartan	Human iPSC-derived cardiomyocyte line MSN06_07R	Transcriptomics	#7	Random primed	MGP	Upregulated	5.93899154663086	57
Cardiovascular drug	olmesartan	Human iPSC-derived cardiomyocyte line MSN08_13R	Transcriptomics	#7	Random primed	MGP	Downregulated	-1.52326440811157	180
Cardiovascular drug	olmesartan	Human iPSC-derived cardiomyocyte line MSN08_13R	Transcriptomics	#7	Random primed	MGST1	Upregulated	0.787823975086212	519
Cardiovascular drug	olmesartan	Human iPSC-derived cardiomyocyte line MSN09_04R	Transcriptomics	#7	Random primed	MGST3	Downregulated	-3.12543416023254	437
Cardiovascular drug	olmesartan	Human iPSC-derived cardiomyocyte line MSN01_03R	Transcriptomics	#7	Random primed	MIB1	Downregulated	-1.59158420562744	147
Cardiovascular drug	olmesartan	Human iPSC-derived cardiomyocyte line MSN09_04R	Transcriptomics	#7	Random primed	MIB2	Upregulated	3.05149626731873	463
Cardiovascular drug	olmesartan	Human iPSC-derived cardiomyocyte line MSN08_13R	Transcriptomics	#7	Random primed	MICAL1	Upregulated	0.798880279064178	505
Cardiovascular drug	olmesartan	Human iPSC-derived cardiomyocyte line MSN09_04R	Transcriptomics	#7	Random primed	MICAL3	Upregulated	3.0353672504425	471
Cardiovascular drug	olmesartan	Human iPSC-derived cardiomyocyte line MSN05_01R	Transcriptomics	#7	Random primed	MICALL2	Upregulated	1.42810332775116	539
Cardiovascular drug	olmesartan	Human iPSC-derived cardiomyocyte line MSN09_04R	Transcriptomics	#7	Random primed	MICU2	Downregulated	-3.67146682739258	284
Cardiovascular drug	olmesartan	Human iPSC-derived cardiomyocyte line MSN01_03R	Transcriptomics	#7	Random primed	MIDN	Downregulated	-0.951348006725311	498
Cardiovascular drug	olmesartan	Human iPSC-derived cardiomyocyte line MSN09_04R	Transcriptomics	#7	Random primed	MINK1	Upregulated	3.19757580757141	409
Cardiovascular drug	olmesartan	Human iPSC-derived cardiomyocyte line MSN09_04R	Transcriptomics	#7	Random primed	MIR1-1HG	Upregulated	8.1601619720459	12
Cardiovascular drug	olmesartan	Human iPSC-derived cardiomyocyte line MSN01_03R	Transcriptomics	#7	Random primed	MIS18BP1	Downregulated	-0.987786293029785	468
Cardiovascular drug	olmesartan	Human iPSC-derived cardiomyocyte line MSN01_03R	Transcriptomics	#7	Random primed	MIXL1	Downregulated	-0.929021298885345	522
Cardiovascular drug	olmesartan	Human iPSC-derived cardiomyocyte line MSN08_13R	Transcriptomics	#7	Random primed	MIXL1	Downregulated	-1.04770493507385	344
Cardiovascular drug	olmesartan	Human iPSC-derived cardiomyocyte line MSN01_03R	Transcriptomics	#7	Random primed	MKI67	Downregulated	-2.29703974723816	66
Cardiovascular drug	olmesartan	Human iPSC-derived cardiomyocyte line MSN09_04R	Transcriptomics	#7	Random primed	MMADHC	Downregulated	-4.33552074432373	145
Cardiovascular drug	olmesartan	Human iPSC-derived cardiomyocyte line MSN05_01R	Transcriptomics	#7	Random primed	MME	Downregulated	-3.40525889396667	218
Cardiovascular drug	olmesartan	Human iPSC-derived cardiomyocyte line MSN06_07R	Transcriptomics	#7	Random primed	MME	Upregulated	6.28023433685303	51
Cardiovascular drug	olmesartan	Human iPSC-derived cardiomyocyte line MSN08_13R	Transcriptomics	#7	Random primed	MME	Upregulated	1.10324370861053	318
Cardiovascular drug	olmesartan	Human iPSC-derived cardiomyocyte line MSN01_03R	Transcriptomics	#7	Random primed	MMP1	Downregulated	-0.89218270778656	563
Cardiovascular drug	olmesartan	Human iPSC-derived cardiomyocyte line MSN05_01R	Transcriptomics	#7	Random primed	MMP1	Upregulated	1.77237987518311	434
Cardiovascular drug	olmesartan	Human iPSC-derived cardiomyocyte line MSN08_13R	Transcriptomics	#7	Random primed	MMP1	Downregulated	-1.35647881031036	228
Cardiovascular drug	olmesartan	Human iPSC-derived cardiomyocyte line MSN05_01R	Transcriptomics	#7	Random primed	MMP14	Downregulated	-9.25151538848877	47
Cardiovascular drug	olmesartan	Human iPSC-derived cardiomyocyte line MSN06_07R	Transcriptomics	#7	Random primed	MMP14	Upregulated	8.73092079162598	27
Cardiovascular drug	olmesartan	Human iPSC-derived cardiomyocyte line MSN05_01R	Transcriptomics	#7	Random primed	MMP16	Downregulated	-1.54319024085999	499
Cardiovascular drug	olmesartan	Human iPSC-derived cardiomyocyte line MSN06_07R	Transcriptomics	#7	Random primed	MMP16	Upregulated	1.53771603107452	573
Cardiovascular drug	olmesartan	Human iPSC-derived cardiomyocyte line MSN05_01R	Transcriptomics	#7	Random primed	MMP19	Downregulated	-1.82100641727448	423
Cardiovascular drug	olmesartan	Human iPSC-derived cardiomyocyte line MSN06_07R	Transcriptomics	#7	Random primed	MMP19	Upregulated	2.37804007530212	276
Cardiovascular drug	olmesartan	Human iPSC-derived cardiomyocyte line MSN05_01R	Transcriptomics	#7	Random primed	MMP2	Downregulated	-6.06621408462524	95
Cardiovascular drug	olmesartan	Human iPSC-derived cardiomyocyte line MSN06_07R	Transcriptomics	#7	Random primed	MMP2	Upregulated	7.89529991149902	33
Cardiovascular drug	olmesartan	Human iPSC-derived cardiomyocyte line MSN06_07R	Transcriptomics	#7	Random primed	MMP23B	Upregulated	2.56391859054565	237
Cardiovascular drug	olmesartan	Human iPSC-derived cardiomyocyte line MSN09_04R	Transcriptomics	#7	Random primed	MMP24	Upregulated	3.48893332481384	321
Cardiovascular drug	olmesartan	Human iPSC-derived cardiomyocyte line MSN01_03R	Transcriptomics	#7	Random primed	MN1	Downregulated	-1.08950340747833	381
Cardiovascular drug	olmesartan	Human iPSC-derived cardiomyocyte line MSN09_04R	Transcriptomics	#7	Random primed	MNT	Upregulated	3.12231731414795	440
Cardiovascular drug	olmesartan	Human iPSC-derived cardiomyocyte line MSN01_03R	Transcriptomics	#7	Random primed	MOB1B	Downregulated	-0.917310953140259	530
Cardiovascular drug	olmesartan	Human iPSC-derived cardiomyocyte line MSN06_07R	Transcriptomics	#7	Random primed	MOB1B	Downregulated	-1.52085816860199	585
Cardiovascular drug	olmesartan	Human iPSC-derived cardiomyocyte line MSN09_04R	Transcriptomics	#7	Random primed	MORF4L1	Downregulated	-2.99415564537048	498
Cardiovascular drug	olmesartan	Human iPSC-derived cardiomyocyte line MSN09_04R	Transcriptomics	#7	Random primed	MOV10	Upregulated	5.29369592666626	72
Cardiovascular drug	olmesartan	Human iPSC-derived cardiomyocyte line MSN01_03R	Transcriptomics	#7	Random primed	MOXD1	Downregulated	-0.96652352809906	485
Cardiovascular drug	olmesartan	Human iPSC-derived cardiomyocyte line MSN06_07R	Transcriptomics	#7	Random primed	MOXD1	Upregulated	2.03896450996399	365
Cardiovascular drug	olmesartan	Human iPSC-derived cardiomyocyte line MSN09_04R	Transcriptomics	#7	Random primed	MPC1	Downregulated	-2.86610054969788	581
Cardiovascular drug	olmesartan	Human iPSC-derived cardiomyocyte line MSN09_04R	Transcriptomics	#7	Random primed	MPC2	Downregulated	-3.30153632164001	375
Cardiovascular drug	olmesartan	Human iPSC-derived cardiomyocyte line MSN05_01R	Transcriptomics	#7	Random primed	MPI	Upregulated	1.28363084793091	598
Cardiovascular drug	olmesartan	Human iPSC-derived cardiomyocyte line MSN01_03R	Transcriptomics	#7	Random primed	MPP5	Downregulated	-1.83752608299255	105
Cardiovascular drug	olmesartan	Human iPSC-derived cardiomyocyte line MSN05_01R	Transcriptomics	#7	Random primed	MRC2	Downregulated	-6.94892263412476	80
Cardiovascular drug	olmesartan	Human iPSC-derived cardiomyocyte line MSN06_07R	Transcriptomics	#7	Random primed	MRC2	Upregulated	6.09554052352905	55
Cardiovascular drug	olmesartan	Human iPSC-derived cardiomyocyte line MSN08_13R	Transcriptomics	#7	Random primed	MRC2	Downregulated	-0.880353808403015	431
Cardiovascular drug	olmesartan	Human iPSC-derived cardiomyocyte line MSN09_04R	Transcriptomics	#7	Random primed	MRC2	Upregulated	4.72459554672241	115
Cardiovascular drug	olmesartan	Human iPSC-derived cardiomyocyte line MSN01_03R	Transcriptomics	#7	Random primed	MRGPRF	Downregulated	-0.895698308944702	558
Cardiovascular drug	olmesartan	Human iPSC-derived cardiomyocyte line MSN06_07R	Transcriptomics	#7	Random primed	MRGPRF	Upregulated	2.6143434047699	228
Cardiovascular drug	olmesartan	Human iPSC-derived cardiomyocyte line MSN09_04R	Transcriptomics	#7	Random primed	MROH1	Upregulated	3.70207929611206	276
Cardiovascular drug	olmesartan	Human iPSC-derived cardiomyocyte line MSN09_04R	Transcriptomics	#7	Random primed	MRPL13	Downregulated	-3.75961232185364	258
Cardiovascular drug	olmesartan	Human iPSC-derived cardiomyocyte line MSN01_03R	Transcriptomics	#7	Random primed	MRPS28	Upregulated	0.988448321819305	467
Cardiovascular drug	olmesartan	Human iPSC-derived cardiomyocyte line MSN01_03R	Transcriptomics	#7	Random primed	MRPS33	Upregulated	0.922132253646851	526
Cardiovascular drug	olmesartan	Human iPSC-derived cardiomyocyte line MSN09_04R	Transcriptomics	#7	Random primed	MRPS6	Downregulated	-2.84392499923706	586
Cardiovascular drug	olmesartan	Human iPSC-derived cardiomyocyte line MSN01_03R	Transcriptomics	#7	Random primed	MRVI1	Upregulated	1.36971640586853	217
Cardiovascular drug	olmesartan	Human iPSC-derived cardiomyocyte line MSN06_07R	Transcriptomics	#7	Random primed	MSI2	Downregulated	-1.58796763420105	544
Cardiovascular drug	olmesartan	Human iPSC-derived cardiomyocyte line MSN09_04R	Transcriptomics	#7	Random primed	MSMO1	Downregulated	-3.69306445121765	281
Cardiovascular drug	olmesartan	Human iPSC-derived cardiomyocyte line MSN08_13R	Transcriptomics	#7	Random primed	MSS51	Downregulated	-1.2335250377655	267
Cardiovascular drug	olmesartan	Human iPSC-derived cardiomyocyte line MSN01_03R	Transcriptomics	#7	Random primed	MSX2	Downregulated	-1.0736300945282	393
Cardiovascular drug	olmesartan	Human iPSC-derived cardiomyocyte line MSN01_03R	Transcriptomics	#7	Random primed	MTCL1	Downregulated	-1.07910943031311	388
Cardiovascular drug	olmesartan	Human iPSC-derived cardiomyocyte line MSN09_04R	Transcriptomics	#7	Random primed	MTCL1	Upregulated	4.19539594650269	162
Cardiovascular drug	olmesartan	Human iPSC-derived cardiomyocyte line MSN05_01R	Transcriptomics	#7	Random primed	MTFP1	Upregulated	1.83611845970154	419
Cardiovascular drug	olmesartan	Human iPSC-derived cardiomyocyte line MSN08_13R	Transcriptomics	#7	Random primed	MTURN	Downregulated	-0.765020847320557	548
Cardiovascular drug	olmesartan	Human iPSC-derived cardiomyocyte line MSN05_01R	Transcriptomics	#7	Random primed	MX2	Downregulated	-2.27089428901672	333
Cardiovascular drug	olmesartan	Human iPSC-derived cardiomyocyte line MSN06_07R	Transcriptomics	#7	Random primed	MX2	Upregulated	4.18974733352661	109
Cardiovascular drug	olmesartan	Human iPSC-derived cardiomyocyte line MSN08_13R	Transcriptomics	#7	Random primed	MX2	Downregulated	-1.17454469203949	291
Cardiovascular drug	olmesartan	Human iPSC-derived cardiomyocyte line MSN05_01R	Transcriptomics	#7	Random primed	MXRA5	Downregulated	-7.84289073944092	66
Cardiovascular drug	olmesartan	Human iPSC-derived cardiomyocyte line MSN06_07R	Transcriptomics	#7	Random primed	MXRA5	Upregulated	6.86843633651733	44
Cardiovascular drug	olmesartan	Human iPSC-derived cardiomyocyte line MSN09_04R	Transcriptomics	#7	Random primed	MXRA5	Upregulated	3.69570112228394	280
Cardiovascular drug	olmesartan	Human iPSC-derived cardiomyocyte line MSN05_01R	Transcriptomics	#7	Random primed	MXRA8	Downregulated	-4.40777349472046	151
Cardiovascular drug	olmesartan	Human iPSC-derived cardiomyocyte line MSN06_07R	Transcriptomics	#7	Random primed	MXRA8	Upregulated	3.29102993011475	152
Cardiovascular drug	olmesartan	Human iPSC-derived cardiomyocyte line MSN01_03R	Transcriptomics	#7	Random primed	MYBL2	Downregulated	-2.58117032051086	51
Cardiovascular drug	olmesartan	Human iPSC-derived cardiomyocyte line MSN05_01R	Transcriptomics	#7	Random primed	MYC	Downregulated	-1.60601329803467	480
Cardiovascular drug	olmesartan	Human iPSC-derived cardiomyocyte line MSN08_13R	Transcriptomics	#7	Random primed	MYCN	Upregulated	0.752498984336853	565
Cardiovascular drug	olmesartan	Human iPSC-derived cardiomyocyte line MSN06_07R	Transcriptomics	#7	Random primed	MYH14	Upregulated	2.34946131706238	280
Cardiovascular drug	olmesartan	Human iPSC-derived cardiomyocyte line MSN01_03R	Transcriptomics	#7	Random primed	MYH6	Downregulated	-2.54033970832825	53
Cardiovascular drug	olmesartan	Human iPSC-derived cardiomyocyte line MSN05_01R	Transcriptomics	#7	Random primed	MYH7B	Upregulated	1.93105840682983	398
Cardiovascular drug	olmesartan	Human iPSC-derived cardiomyocyte line MSN06_07R	Transcriptomics	#7	Random primed	MYH7B	Upregulated	2.23680305480957	301
Cardiovascular drug	olmesartan	Human iPSC-derived cardiomyocyte line MSN09_04R	Transcriptomics	#7	Random primed	MYH7B	Upregulated	4.04417657852173	197
Cardiovascular drug	olmesartan	Human iPSC-derived cardiomyocyte line MSN09_04R	Transcriptomics	#7	Random primed	MYH9	Upregulated	4.88700675964355	104
Cardiovascular drug	olmesartan	Human iPSC-derived cardiomyocyte line MSN09_04R	Transcriptomics	#7	Random primed	MYL12A	Downregulated	-3.99888825416565	213
Cardiovascular drug	olmesartan	Human iPSC-derived cardiomyocyte line MSN09_04R	Transcriptomics	#7	Random primed	MYL12B	Downregulated	-3.21256947517395	403
Cardiovascular drug	olmesartan	Human iPSC-derived cardiomyocyte line MSN09_04R	Transcriptomics	#7	Random primed	MYL5	Upregulated	2.93325901031494	542
Cardiovascular drug	olmesartan	Human iPSC-derived cardiomyocyte line MSN05_01R	Transcriptomics	#7	Random primed	MYL7	Upregulated	1.97285318374634	392
Cardiovascular drug	olmesartan	Human iPSC-derived cardiomyocyte line MSN05_01R	Transcriptomics	#7	Random primed	MYLK	Downregulated	-1.47940421104431	522
Cardiovascular drug	olmesartan	Human iPSC-derived cardiomyocyte line MSN08_13R	Transcriptomics	#7	Random primed	MYLK	Upregulated	0.815132558345795	480
Cardiovascular drug	olmesartan	Human iPSC-derived cardiomyocyte line MSN09_04R	Transcriptomics	#7	Random primed	MYLK	Downregulated	-2.89887452125549	560
Cardiovascular drug	olmesartan	Human iPSC-derived cardiomyocyte line MSN06_07R	Transcriptomics	#7	Random primed	MYLK3	Downregulated	-1.77619230747223	454
Cardiovascular drug	olmesartan	Human iPSC-derived cardiomyocyte line MSN01_03R	Transcriptomics	#7	Random primed	MYO10	Upregulated	1.34401094913483	226
Cardiovascular drug	olmesartan	Human iPSC-derived cardiomyocyte line MSN05_01R	Transcriptomics	#7	Random primed	MYO10	Downregulated	-2.43965744972229	316
Cardiovascular drug	olmesartan	Human iPSC-derived cardiomyocyte line MSN06_07R	Transcriptomics	#7	Random primed	MYO15B	Upregulated	4.46021223068237	95
Cardiovascular drug	olmesartan	Human iPSC-derived cardiomyocyte line MSN09_04R	Transcriptomics	#7	Random primed	MYO15B	Upregulated	7.30585241317749	20
Cardiovascular drug	olmesartan	Human iPSC-derived cardiomyocyte line MSN09_04R	Transcriptomics	#7	Random primed	MYO18A	Upregulated	3.77269864082336	253
Cardiovascular drug	olmesartan	Human iPSC-derived cardiomyocyte line MSN06_07R	Transcriptomics	#7	Random primed	MYO3A	Upregulated	1.52499282360077	581
Cardiovascular drug	olmesartan	Human iPSC-derived cardiomyocyte line MSN09_04R	Transcriptomics	#7	Random primed	MYO7B	Upregulated	4.28163433074951	151
Cardiovascular drug	olmesartan	Human iPSC-derived cardiomyocyte line MSN01_03R	Transcriptomics	#7	Random primed	MYOF	Upregulated	2.00396203994751	86
Cardiovascular drug	olmesartan	Human iPSC-derived cardiomyocyte line MSN01_03R	Transcriptomics	#7	Random primed	MYOM3	Upregulated	3.02629423141479	38
Cardiovascular drug	olmesartan	Human iPSC-derived cardiomyocyte line MSN06_07R	Transcriptomics	#7	Random primed	MYOM3	Downregulated	-3.71879434585571	128
Cardiovascular drug	olmesartan	Human iPSC-derived cardiomyocyte line MSN08_13R	Transcriptomics	#7	Random primed	MYOM3	Downregulated	-1.41888284683228	204
Cardiovascular drug	olmesartan	Human iPSC-derived cardiomyocyte line MSN08_13R	Transcriptomics	#7	Random primed	MYOZ1	Downregulated	-1.22401034832001	271
Cardiovascular drug	olmesartan	Human iPSC-derived cardiomyocyte line MSN08_13R	Transcriptomics	#7	Random primed	MYPN	Downregulated	-0.917248487472534	406
Cardiovascular drug	olmesartan	Human iPSC-derived cardiomyocyte line MSN09_04R	Transcriptomics	#7	Random primed	MYRF	Upregulated	7.11848306655884	24
Cardiovascular drug	olmesartan	Human iPSC-derived cardiomyocyte line MSN01_03R	Transcriptomics	#7	Random primed	MZT1	Downregulated	-1.21473324298859	288
Cardiovascular drug	olmesartan	Human iPSC-derived cardiomyocyte line MSN09_04R	Transcriptomics	#7	Random primed	NAA20	Downregulated	-2.86762428283691	579
Cardiovascular drug	olmesartan	Human iPSC-derived cardiomyocyte line MSN09_04R	Transcriptomics	#7	Random primed	NAB2	Upregulated	2.93344855308533	541
Cardiovascular drug	olmesartan	Human iPSC-derived cardiomyocyte line MSN09_04R	Transcriptomics	#7	Random primed	NAE1	Downregulated	-3.55174446105957	307
Cardiovascular drug	olmesartan	Human iPSC-derived cardiomyocyte line MSN06_07R	Transcriptomics	#7	Random primed	NAGLU	Upregulated	1.80441737174988	444
Cardiovascular drug	olmesartan	Human iPSC-derived cardiomyocyte line MSN05_01R	Transcriptomics	#7	Random primed	NALCN	Downregulated	-3.62201714515686	202
Cardiovascular drug	olmesartan	Human iPSC-derived cardiomyocyte line MSN08_13R	Transcriptomics	#7	Random primed	NAMPT	Downregulated	-0.807922959327698	487
Cardiovascular drug	olmesartan	Human iPSC-derived cardiomyocyte line MSN09_04R	Transcriptomics	#7	Random primed	NAMPT	Downregulated	-4.1773476600647	167
Cardiovascular drug	olmesartan	Human iPSC-derived cardiomyocyte line MSN08_13R	Transcriptomics	#7	Random primed	NARF	Downregulated	-0.799093425273895	503
Cardiovascular drug	olmesartan	Human iPSC-derived cardiomyocyte line MSN08_13R	Transcriptomics	#7	Random primed	NAT8L	Upregulated	0.77307540178299	533
Cardiovascular drug	olmesartan	Human iPSC-derived cardiomyocyte line MSN09_04R	Transcriptomics	#7	Random primed	NAT8L	Upregulated	2.89976525306702	558
Cardiovascular drug	olmesartan	Human iPSC-derived cardiomyocyte line MSN06_07R	Transcriptomics	#7	Random primed	NAV3	Upregulated	2.42335939407349	268
Cardiovascular drug	olmesartan	Human iPSC-derived cardiomyocyte line MSN09_04R	Transcriptomics	#7	Random primed	NBEAL2	Upregulated	5.77618741989136	52
Cardiovascular drug	olmesartan	Human iPSC-derived cardiomyocyte line MSN05_01R	Transcriptomics	#7	Random primed	NCAM2	Downregulated	-2.31074047088623	326
Cardiovascular drug	olmesartan	Human iPSC-derived cardiomyocyte line MSN01_03R	Transcriptomics	#7	Random primed	NCOA2	Downregulated	-1.11857080459595	349
Cardiovascular drug	olmesartan	Human iPSC-derived cardiomyocyte line MSN09_04R	Transcriptomics	#7	Random primed	NCOR2	Upregulated	3.39215087890625	349
Cardiovascular drug	olmesartan	Human iPSC-derived cardiomyocyte line MSN01_03R	Transcriptomics	#7	Random primed	NDC80	Downregulated	-0.970604002475739	481
Cardiovascular drug	olmesartan	Human iPSC-derived cardiomyocyte line MSN05_01R	Transcriptomics	#7	Random primed	NDNF	Upregulated	1.29518020153046	592
Cardiovascular drug	olmesartan	Human iPSC-derived cardiomyocyte line MSN06_07R	Transcriptomics	#7	Random primed	NDNF	Downregulated	-1.51731908321381	588
Cardiovascular drug	olmesartan	Human iPSC-derived cardiomyocyte line MSN08_13R	Transcriptomics	#7	Random primed	NDNF	Upregulated	3.07508516311646	49
Cardiovascular drug	olmesartan	Human iPSC-derived cardiomyocyte line MSN09_04R	Transcriptomics	#7	Random primed	NDOR1	Upregulated	3.28710603713989	379
Cardiovascular drug	olmesartan	Human iPSC-derived cardiomyocyte line MSN05_01R	Transcriptomics	#7	Random primed	NDRG1	Upregulated	1.65104603767395	462
Cardiovascular drug	olmesartan	Human iPSC-derived cardiomyocyte line MSN01_03R	Transcriptomics	#7	Random primed	NDRG4	Upregulated	1.09041810035706	379
Cardiovascular drug	olmesartan	Human iPSC-derived cardiomyocyte line MSN08_13R	Transcriptomics	#7	Random primed	NDRG4	Upregulated	1.49885141849518	184
Cardiovascular drug	olmesartan	Human iPSC-derived cardiomyocyte line MSN06_07R	Transcriptomics	#7	Random primed	NDST4	Upregulated	2.23279595375061	302
Cardiovascular drug	olmesartan	Human iPSC-derived cardiomyocyte line MSN01_03R	Transcriptomics	#7	Random primed	NDUFA1	Upregulated	0.867030799388885	589
Cardiovascular drug	olmesartan	Human iPSC-derived cardiomyocyte line MSN09_04R	Transcriptomics	#7	Random primed	NDUFA4	Downregulated	-3.42361259460449	341
Cardiovascular drug	olmesartan	Human iPSC-derived cardiomyocyte line MSN09_04R	Transcriptomics	#7	Random primed	NDUFA5	Downregulated	-5.99598264694214	46
Cardiovascular drug	olmesartan	Human iPSC-derived cardiomyocyte line MSN09_04R	Transcriptomics	#7	Random primed	NDUFAF4	Downregulated	-3.04992055892944	466
Cardiovascular drug	olmesartan	Human iPSC-derived cardiomyocyte line MSN09_04R	Transcriptomics	#7	Random primed	NDUFB2	Downregulated	-2.83751749992371	590
Cardiovascular drug	olmesartan	Human iPSC-derived cardiomyocyte line MSN09_04R	Transcriptomics	#7	Random primed	NDUFB3	Downregulated	-3.65916299819946	289
Cardiovascular drug	olmesartan	Human iPSC-derived cardiomyocyte line MSN09_04R	Transcriptomics	#7	Random primed	NDUFB4	Downregulated	-2.91275405883789	551
Cardiovascular drug	olmesartan	Human iPSC-derived cardiomyocyte line MSN09_04R	Transcriptomics	#7	Random primed	NDUFB5	Downregulated	-4.3816556930542	141
Cardiovascular drug	olmesartan	Human iPSC-derived cardiomyocyte line MSN09_04R	Transcriptomics	#7	Random primed	NDUFB6	Downregulated	-4.02632617950439	202
Cardiovascular drug	olmesartan	Human iPSC-derived cardiomyocyte line MSN09_04R	Transcriptomics	#7	Random primed	NDUFC1	Downregulated	-3.51059436798096	318
Cardiovascular drug	olmesartan	Human iPSC-derived cardiomyocyte line MSN09_04R	Transcriptomics	#7	Random primed	NDUFS4	Downregulated	-3.19174909591675	414
Cardiovascular drug	olmesartan	Human iPSC-derived cardiomyocyte line MSN01_03R	Transcriptomics	#7	Random primed	NECAB1	Downregulated	-1.11088061332703	355
Cardiovascular drug	olmesartan	Human iPSC-derived cardiomyocyte line MSN09_04R	Transcriptomics	#7	Random primed	NECAB1	Downregulated	-4.68546152114868	116
Cardiovascular drug	olmesartan	Human iPSC-derived cardiomyocyte line MSN06_07R	Transcriptomics	#7	Random primed	NECTIN1	Downregulated	-1.63552212715149	516
Cardiovascular drug	olmesartan	Human iPSC-derived cardiomyocyte line MSN08_13R	Transcriptomics	#7	Random primed	NECTIN1	Upregulated	0.760705351829529	553
Cardiovascular drug	olmesartan	Human iPSC-derived cardiomyocyte line MSN01_03R	Transcriptomics	#7	Random primed	NEDD9	Downregulated	-1.17478942871094	319
Cardiovascular drug	olmesartan	Human iPSC-derived cardiomyocyte line MSN08_13R	Transcriptomics	#7	Random primed	NEDD9	Downregulated	-1.89860165119171	128
Cardiovascular drug	olmesartan	Human iPSC-derived cardiomyocyte line MSN09_04R	Transcriptomics	#7	Random primed	NEDD9	Downregulated	-3.85740566253662	237
Cardiovascular drug	olmesartan	Human iPSC-derived cardiomyocyte line MSN05_01R	Transcriptomics	#7	Random primed	NEFH	Downregulated	-2.7111918926239	280
Cardiovascular drug	olmesartan	Human iPSC-derived cardiomyocyte line MSN08_13R	Transcriptomics	#7	Random primed	NEFH	Upregulated	5.80468988418579	15
Cardiovascular drug	olmesartan	Human iPSC-derived cardiomyocyte line MSN01_03R	Transcriptomics	#7	Random primed	NEK7	Downregulated	-1.58766615390778	148
Cardiovascular drug	olmesartan	Human iPSC-derived cardiomyocyte line MSN09_04R	Transcriptomics	#7	Random primed	NEK7	Downregulated	-3.07063126564026	458
Cardiovascular drug	olmesartan	Human iPSC-derived cardiomyocyte line MSN05_01R	Transcriptomics	#7	Random primed	NELL2	Downregulated	-16.0669345855713	20
Cardiovascular drug	olmesartan	Human iPSC-derived cardiomyocyte line MSN08_13R	Transcriptomics	#7	Random primed	NETO1	Upregulated	3.52387309074402	35
Cardiovascular drug	olmesartan	Human iPSC-derived cardiomyocyte line MSN06_07R	Transcriptomics	#7	Random primed	NFATC4	Upregulated	4.22115516662598	106
Cardiovascular drug	olmesartan	Human iPSC-derived cardiomyocyte line MSN09_04R	Transcriptomics	#7	Random primed	NFIL3	Downregulated	-3.98617005348206	218
Cardiovascular drug	olmesartan	Human iPSC-derived cardiomyocyte line MSN05_01R	Transcriptomics	#7	Random primed	NFIX	Downregulated	-2.66537308692932	286
Cardiovascular drug	olmesartan	Human iPSC-derived cardiomyocyte line MSN01_03R	Transcriptomics	#7	Random primed	NGFR	Downregulated	-4.31592035293579	23
Cardiovascular drug	olmesartan	Human iPSC-derived cardiomyocyte line MSN08_13R	Transcriptomics	#7	Random primed	NGFR	Upregulated	2.49055004119873	73
Cardiovascular drug	olmesartan	Human iPSC-derived cardiomyocyte line MSN06_07R	Transcriptomics	#7	Random primed	NHSL1	Downregulated	-1.52824413776398	579
Cardiovascular drug	olmesartan	Human iPSC-derived cardiomyocyte line MSN09_04R	Transcriptomics	#7	Random primed	NINL	Upregulated	4.93776416778564	98
Cardiovascular drug	olmesartan	Human iPSC-derived cardiomyocyte line MSN09_04R	Transcriptomics	#7	Random primed	NIPSNAP3A	Downregulated	-3.2892758846283	378
Cardiovascular drug	olmesartan	Human iPSC-derived cardiomyocyte line MSN05_01R	Transcriptomics	#7	Random primed	NKAIN4	Downregulated	-4.37984609603882	152
Cardiovascular drug	olmesartan	Human iPSC-derived cardiomyocyte line MSN06_07R	Transcriptomics	#7	Random primed	NLRP1	Upregulated	1.67237055301666	499
Cardiovascular drug	olmesartan	Human iPSC-derived cardiomyocyte line MSN06_07R	Transcriptomics	#7	Random primed	NMI	Upregulated	2.00603103637695	376
Cardiovascular drug	olmesartan	Human iPSC-derived cardiomyocyte line MSN06_07R	Transcriptomics	#7	Random primed	NMNAT2	Downregulated	-1.72356152534485	474
Cardiovascular drug	olmesartan	Human iPSC-derived cardiomyocyte line MSN05_01R	Transcriptomics	#7	Random primed	NNMT	Downregulated	-8.76945114135742	53
Cardiovascular drug	olmesartan	Human iPSC-derived cardiomyocyte line MSN06_07R	Transcriptomics	#7	Random primed	NNMT	Upregulated	4.46374988555908	94
Cardiovascular drug	olmesartan	Human iPSC-derived cardiomyocyte line MSN08_13R	Transcriptomics	#7	Random primed	NOG	Upregulated	1.09390461444855	321
Cardiovascular drug	olmesartan	Human iPSC-derived cardiomyocyte line MSN05_01R	Transcriptomics	#7	Random primed	NOTCH3	Downregulated	-2.03376007080078	374
Cardiovascular drug	olmesartan	Human iPSC-derived cardiomyocyte line MSN06_07R	Transcriptomics	#7	Random primed	NOTCH3	Upregulated	2.01347255706787	372
Cardiovascular drug	olmesartan	Human iPSC-derived cardiomyocyte line MSN09_04R	Transcriptomics	#7	Random primed	NOTCH3	Upregulated	4.99691104888916	93
Cardiovascular drug	olmesartan	Human iPSC-derived cardiomyocyte line MSN05_01R	Transcriptomics	#7	Random primed	NOV	Downregulated	-5.71825742721558	103
Cardiovascular drug	olmesartan	Human iPSC-derived cardiomyocyte line MSN06_07R	Transcriptomics	#7	Random primed	NOV	Upregulated	3.64244818687439	135
Cardiovascular drug	olmesartan	Human iPSC-derived cardiomyocyte line MSN05_01R	Transcriptomics	#7	Random primed	NOX4	Downregulated	-2.10553073883057	356
Cardiovascular drug	olmesartan	Human iPSC-derived cardiomyocyte line MSN09_04R	Transcriptomics	#7	Random primed	NOXA1	Upregulated	3.70012402534485	277
Cardiovascular drug	olmesartan	Human iPSC-derived cardiomyocyte line MSN08_13R	Transcriptomics	#7	Random primed	NPAP1	Upregulated	0.876969695091248	435
Cardiovascular drug	olmesartan	Human iPSC-derived cardiomyocyte line MSN08_13R	Transcriptomics	#7	Random primed	NPAS4	Downregulated	-0.766665756702423	545
Cardiovascular drug	olmesartan	Human iPSC-derived cardiomyocyte line MSN01_03R	Transcriptomics	#7	Random primed	NPFF	Upregulated	0.916623651981354	532
Cardiovascular drug	olmesartan	Human iPSC-derived cardiomyocyte line MSN09_04R	Transcriptomics	#7	Random primed	NPIPB3	Upregulated	4.60490703582764	120
Cardiovascular drug	olmesartan	Human iPSC-derived cardiomyocyte line MSN01_03R	Transcriptomics	#7	Random primed	NPPA	Upregulated	2.94150018692017	39
Cardiovascular drug	olmesartan	Human iPSC-derived cardiomyocyte line MSN01_03R	Transcriptomics	#7	Random primed	NPPB	Upregulated	2.49466276168823	56
Cardiovascular drug	olmesartan	Human iPSC-derived cardiomyocyte line MSN08_13R	Transcriptomics	#7	Random primed	NPPB	Downregulated	-1.2541252374649	256
Cardiovascular drug	olmesartan	Human iPSC-derived cardiomyocyte line MSN08_13R	Transcriptomics	#7	Random primed	NPR1	Downregulated	-1.10149931907654	319
Cardiovascular drug	olmesartan	Human iPSC-derived cardiomyocyte line MSN05_01R	Transcriptomics	#7	Random primed	NPR3	Downregulated	-1.9555823802948	394
Cardiovascular drug	olmesartan	Human iPSC-derived cardiomyocyte line MSN05_01R	Transcriptomics	#7	Random primed	NPTX2	Downregulated	-5.37086200714111	114
Cardiovascular drug	olmesartan	Human iPSC-derived cardiomyocyte line MSN01_03R	Transcriptomics	#7	Random primed	NQO1	Upregulated	0.961305201053619	492
Cardiovascular drug	olmesartan	Human iPSC-derived cardiomyocyte line MSN05_01R	Transcriptomics	#7	Random primed	NR2F1	Downregulated	-3.83985257148743	188
Cardiovascular drug	olmesartan	Human iPSC-derived cardiomyocyte line MSN06_07R	Transcriptomics	#7	Random primed	NR2F1	Upregulated	2.17945122718811	318
Cardiovascular drug	olmesartan	Human iPSC-derived cardiomyocyte line MSN05_01R	Transcriptomics	#7	Random primed	NR2F2	Downregulated	-2.30726671218872	327
Cardiovascular drug	olmesartan	Human iPSC-derived cardiomyocyte line MSN01_03R	Transcriptomics	#7	Random primed	NR4A1	Downregulated	-2.64376330375671	47
Cardiovascular drug	olmesartan	Human iPSC-derived cardiomyocyte line MSN08_13R	Transcriptomics	#7	Random primed	NR4A1	Downregulated	-6.88237953186035	10
Cardiovascular drug	olmesartan	Human iPSC-derived cardiomyocyte line MSN09_04R	Transcriptomics	#7	Random primed	NR4A1	Downregulated	-6.60976648330688	34
Cardiovascular drug	olmesartan	Human iPSC-derived cardiomyocyte line MSN08_13R	Transcriptomics	#7	Random primed	NR4A3	Downregulated	-3.19718670845032	46
Cardiovascular drug	olmesartan	Human iPSC-derived cardiomyocyte line MSN09_04R	Transcriptomics	#7	Random primed	NR4A3	Downregulated	-2.83633327484131	591
Cardiovascular drug	olmesartan	Human iPSC-derived cardiomyocyte line MSN01_03R	Transcriptomics	#7	Random primed	NRAP	Downregulated	-1.3384770154953	229
Cardiovascular drug	olmesartan	Human iPSC-derived cardiomyocyte line MSN08_13R	Transcriptomics	#7	Random primed	NRAP	Downregulated	-0.831328094005585	461
Cardiovascular drug	olmesartan	Human iPSC-derived cardiomyocyte line MSN08_13R	Transcriptomics	#7	Random primed	NRARP	Upregulated	0.731530129909515	600
Cardiovascular drug	olmesartan	Human iPSC-derived cardiomyocyte line MSN09_04R	Transcriptomics	#7	Random primed	NRBP2	Upregulated	4.02540636062622	203
Cardiovascular drug	olmesartan	Human iPSC-derived cardiomyocyte line MSN05_01R	Transcriptomics	#7	Random primed	NRG1	Downregulated	-1.5161828994751	507
Cardiovascular drug	olmesartan	Human iPSC-derived cardiomyocyte line MSN01_03R	Transcriptomics	#7	Random primed	NRK	Downregulated	-1.27583408355713	253
Cardiovascular drug	olmesartan	Human iPSC-derived cardiomyocyte line MSN05_01R	Transcriptomics	#7	Random primed	NRK	Downregulated	-4.49840116500854	147
Cardiovascular drug	olmesartan	Human iPSC-derived cardiomyocyte line MSN06_07R	Transcriptomics	#7	Random primed	NRK	Upregulated	5.86982488632202	58
Cardiovascular drug	olmesartan	Human iPSC-derived cardiomyocyte line MSN06_07R	Transcriptomics	#7	Random primed	NRP2	Upregulated	1.74845790863037	465
Cardiovascular drug	olmesartan	Human iPSC-derived cardiomyocyte line MSN05_01R	Transcriptomics	#7	Random primed	NRXN3	Downregulated	-3.92249655723572	183
Cardiovascular drug	olmesartan	Human iPSC-derived cardiomyocyte line MSN01_03R	Transcriptomics	#7	Random primed	NT5C1A	Upregulated	0.991373002529144	464
Cardiovascular drug	olmesartan	Human iPSC-derived cardiomyocyte line MSN05_01R	Transcriptomics	#7	Random primed	NT5E	Downregulated	-2.00899052619934	381
Cardiovascular drug	olmesartan	Human iPSC-derived cardiomyocyte line MSN06_07R	Transcriptomics	#7	Random primed	NT5E	Upregulated	1.90888369083405	408
Cardiovascular drug	olmesartan	Human iPSC-derived cardiomyocyte line MSN05_01R	Transcriptomics	#7	Random primed	NTM	Downregulated	-1.61606585979462	475
Cardiovascular drug	olmesartan	Human iPSC-derived cardiomyocyte line MSN09_04R	Transcriptomics	#7	Random primed	NTN1	Upregulated	3.02475643157959	481
Cardiovascular drug	olmesartan	Human iPSC-derived cardiomyocyte line MSN01_03R	Transcriptomics	#7	Random primed	NTN3	Downregulated	-1.0084068775177	443
Cardiovascular drug	olmesartan	Human iPSC-derived cardiomyocyte line MSN05_01R	Transcriptomics	#7	Random primed	NTNG1	Downregulated	-1.50758421421051	509
Cardiovascular drug	olmesartan	Human iPSC-derived cardiomyocyte line MSN05_01R	Transcriptomics	#7	Random primed	NTRK2	Downregulated	-2.00284504890442	383
Cardiovascular drug	olmesartan	Human iPSC-derived cardiomyocyte line MSN06_07R	Transcriptomics	#7	Random primed	NTRK2	Upregulated	2.1192409992218	344
Cardiovascular drug	olmesartan	Human iPSC-derived cardiomyocyte line MSN05_01R	Transcriptomics	#7	Random primed	NTRK3	Downregulated	-1.43492543697357	535
Cardiovascular drug	olmesartan	Human iPSC-derived cardiomyocyte line MSN08_13R	Transcriptomics	#7	Random primed	NTRK3	Upregulated	1.12965643405914	307
Cardiovascular drug	olmesartan	Human iPSC-derived cardiomyocyte line MSN05_01R	Transcriptomics	#7	Random primed	NUAK2	Downregulated	-1.87377882003784	411
Cardiovascular drug	olmesartan	Human iPSC-derived cardiomyocyte line MSN01_03R	Transcriptomics	#7	Random primed	NUCKS1	Downregulated	-0.858878493309021	598
Cardiovascular drug	olmesartan	Human iPSC-derived cardiomyocyte line MSN01_03R	Transcriptomics	#7	Random primed	NUF2	Downregulated	-0.870520532131195	583
Cardiovascular drug	olmesartan	Human iPSC-derived cardiomyocyte line MSN09_04R	Transcriptomics	#7	Random primed	NUF2	Downregulated	-2.98321795463562	507
Cardiovascular drug	olmesartan	Human iPSC-derived cardiomyocyte line MSN05_01R	Transcriptomics	#7	Random primed	NUPR1	Downregulated	-3.2372899055481	231
Cardiovascular drug	olmesartan	Human iPSC-derived cardiomyocyte line MSN06_07R	Transcriptomics	#7	Random primed	NUPR1	Upregulated	6.71005916595459	45
Cardiovascular drug	olmesartan	Human iPSC-derived cardiomyocyte line MSN01_03R	Transcriptomics	#7	Random primed	NUSAP1	Downregulated	-1.02372062206268	432
Cardiovascular drug	olmesartan	Human iPSC-derived cardiomyocyte line MSN05_01R	Transcriptomics	#7	Random primed	NYAP2	Downregulated	-3.88441109657288	185
Cardiovascular drug	olmesartan	Human iPSC-derived cardiomyocyte line MSN06_07R	Transcriptomics	#7	Random primed	NYNRIN	Upregulated	1.71328604221344	481
Cardiovascular drug	olmesartan	Human iPSC-derived cardiomyocyte line MSN05_01R	Transcriptomics	#7	Random primed	OAF	Downregulated	-2.21576356887817	339
Cardiovascular drug	olmesartan	Human iPSC-derived cardiomyocyte line MSN06_07R	Transcriptomics	#7	Random primed	OAF	Upregulated	1.94597959518433	400
Cardiovascular drug	olmesartan	Human iPSC-derived cardiomyocyte line MSN05_01R	Transcriptomics	#7	Random primed	OAS3	Downregulated	-2.05008172988892	367
Cardiovascular drug	olmesartan	Human iPSC-derived cardiomyocyte line MSN09_04R	Transcriptomics	#7	Random primed	OBSCN	Upregulated	4.11230516433716	183
Cardiovascular drug	olmesartan	Human iPSC-derived cardiomyocyte line MSN01_03R	Transcriptomics	#7	Random primed	ODAM	Downregulated	-1.15469801425934	332
Cardiovascular drug	olmesartan	Human iPSC-derived cardiomyocyte line MSN05_01R	Transcriptomics	#7	Random primed	OGFRL1	Downregulated	-1.8960999250412	405
Cardiovascular drug	olmesartan	Human iPSC-derived cardiomyocyte line MSN05_01R	Transcriptomics	#7	Random primed	OGN	Downregulated	-17.8382778167725	16
Cardiovascular drug	olmesartan	Human iPSC-derived cardiomyocyte line MSN06_07R	Transcriptomics	#7	Random primed	OGN	Upregulated	6.20299768447876	52
Cardiovascular drug	olmesartan	Human iPSC-derived cardiomyocyte line MSN08_13R	Transcriptomics	#7	Random primed	OGN	Downregulated	-2.59325790405273	65
Cardiovascular drug	olmesartan	Human iPSC-derived cardiomyocyte line MSN09_04R	Transcriptomics	#7	Random primed	OGN	Downregulated	-2.89194369316101	567
Cardiovascular drug	olmesartan	Human iPSC-derived cardiomyocyte line MSN06_07R	Transcriptomics	#7	Random primed	OLFM2	Upregulated	1.89690244197845	415
Cardiovascular drug	olmesartan	Human iPSC-derived cardiomyocyte line MSN08_13R	Transcriptomics	#7	Random primed	OLFML1	Downregulated	-0.895076155662537	418
Cardiovascular drug	olmesartan	Human iPSC-derived cardiomyocyte line MSN05_01R	Transcriptomics	#7	Random primed	OLFML2B	Downregulated	-8.00239181518555	64
Cardiovascular drug	olmesartan	Human iPSC-derived cardiomyocyte line MSN05_01R	Transcriptomics	#7	Random primed	OLFML3	Downregulated	-2.46085858345032	315
Cardiovascular drug	olmesartan	Human iPSC-derived cardiomyocyte line MSN06_07R	Transcriptomics	#7	Random primed	OLFML3	Upregulated	5.35570096969604	74
Cardiovascular drug	olmesartan	Human iPSC-derived cardiomyocyte line MSN05_01R	Transcriptomics	#7	Random primed	OLR1	Downregulated	-2.48805999755859	308
Cardiovascular drug	olmesartan	Human iPSC-derived cardiomyocyte line MSN08_13R	Transcriptomics	#7	Random primed	OPCML	Upregulated	2.10943698883057	97
Cardiovascular drug	olmesartan	Human iPSC-derived cardiomyocyte line MSN06_07R	Transcriptomics	#7	Random primed	OPRK1	Downregulated	-2.17332720756531	322
Cardiovascular drug	olmesartan	Human iPSC-derived cardiomyocyte line MSN05_01R	Transcriptomics	#7	Random primed	OR51E2	Downregulated	-7.17516613006592	77
Cardiovascular drug	olmesartan	Human iPSC-derived cardiomyocyte line MSN01_03R	Transcriptomics	#7	Random primed	OSBPL8	Downregulated	-1.26780939102173	257
Cardiovascular drug	olmesartan	Human iPSC-derived cardiomyocyte line MSN05_01R	Transcriptomics	#7	Random primed	OSMR	Downregulated	-4.77101278305054	136
Cardiovascular drug	olmesartan	Human iPSC-derived cardiomyocyte line MSN06_07R	Transcriptomics	#7	Random primed	OSMR	Upregulated	2.66682529449463	221
Cardiovascular drug	olmesartan	Human iPSC-derived cardiomyocyte line MSN08_13R	Transcriptomics	#7	Random primed	OSMR	Downregulated	-0.836495816707611	457
Cardiovascular drug	olmesartan	Human iPSC-derived cardiomyocyte line MSN09_04R	Transcriptomics	#7	Random primed	OSTC	Downregulated	-3.66798973083496	286
Cardiovascular drug	olmesartan	Human iPSC-derived cardiomyocyte line MSN01_03R	Transcriptomics	#7	Random primed	OTUD1	Downregulated	-13.3684673309326	7
Cardiovascular drug	olmesartan	Human iPSC-derived cardiomyocyte line MSN08_13R	Transcriptomics	#7	Random primed	OTUD1	Downregulated	-5.42896461486816	19
Cardiovascular drug	olmesartan	Human iPSC-derived cardiomyocyte line MSN09_04R	Transcriptomics	#7	Random primed	OTUD1	Downregulated	-8.15271377563477	13
Cardiovascular drug	olmesartan	Human iPSC-derived cardiomyocyte line MSN05_01R	Transcriptomics	#7	Random primed	OTX2	Downregulated	-35.9195785522461	3
Cardiovascular drug	olmesartan	Human iPSC-derived cardiomyocyte line MSN06_07R	Transcriptomics	#7	Random primed	OVOS	Upregulated	1.53477454185486	574
Cardiovascular drug	olmesartan	Human iPSC-derived cardiomyocyte line MSN01_03R	Transcriptomics	#7	Random primed	P2RX1	Upregulated	0.914758384227753	533
Cardiovascular drug	olmesartan	Human iPSC-derived cardiomyocyte line MSN09_04R	Transcriptomics	#7	Random primed	P2RX1	Upregulated	5.00035285949707	92
Cardiovascular drug	olmesartan	Human iPSC-derived cardiomyocyte line MSN08_13R	Transcriptomics	#7	Random primed	P2RX6	Upregulated	0.850371539592743	450
Cardiovascular drug	olmesartan	Human iPSC-derived cardiomyocyte line MSN05_01R	Transcriptomics	#7	Random primed	P3H1	Downregulated	-1.5902841091156	485
Cardiovascular drug	olmesartan	Human iPSC-derived cardiomyocyte line MSN06_07R	Transcriptomics	#7	Random primed	P3H1	Upregulated	2.45143532752991	259
Cardiovascular drug	olmesartan	Human iPSC-derived cardiomyocyte line MSN06_07R	Transcriptomics	#7	Random primed	P3H3	Upregulated	3.08845829963684	166
Cardiovascular drug	olmesartan	Human iPSC-derived cardiomyocyte line MSN08_13R	Transcriptomics	#7	Random primed	P4HA1	Downregulated	-1.52910816669464	178
Cardiovascular drug	olmesartan	Human iPSC-derived cardiomyocyte line MSN01_03R	Transcriptomics	#7	Random primed	P4HA2	Upregulated	1.02026891708374	435
Cardiovascular drug	olmesartan	Human iPSC-derived cardiomyocyte line MSN05_01R	Transcriptomics	#7	Random primed	P4HA3	Downregulated	-2.19735360145569	343
Cardiovascular drug	olmesartan	Human iPSC-derived cardiomyocyte line MSN06_07R	Transcriptomics	#7	Random primed	P4HA3	Upregulated	2.19413566589355	313
Cardiovascular drug	olmesartan	Human iPSC-derived cardiomyocyte line MSN09_04R	Transcriptomics	#7	Random primed	PABPC1L	Upregulated	4.53507947921753	127
Cardiovascular drug	olmesartan	Human iPSC-derived cardiomyocyte line MSN08_13R	Transcriptomics	#7	Random primed	PADI2	Downregulated	-3.12886500358582	47
Cardiovascular drug	olmesartan	Human iPSC-derived cardiomyocyte line MSN01_03R	Transcriptomics	#7	Random primed	PAG1	Downregulated	-1.05262720584869	410
Cardiovascular drug	olmesartan	Human iPSC-derived cardiomyocyte line MSN09_04R	Transcriptomics	#7	Random primed	PAIP2	Downregulated	-4.04906606674194	196
Cardiovascular drug	olmesartan	Human iPSC-derived cardiomyocyte line MSN06_07R	Transcriptomics	#7	Random primed	PAK3	Upregulated	1.94648003578186	399
Cardiovascular drug	olmesartan	Human iPSC-derived cardiomyocyte line MSN01_03R	Transcriptomics	#7	Random primed	PALMD	Upregulated	1.15360260009766	333
Cardiovascular drug	olmesartan	Human iPSC-derived cardiomyocyte line MSN05_01R	Transcriptomics	#7	Random primed	PAMR1	Downregulated	-2.60622572898865	294
Cardiovascular drug	olmesartan	Human iPSC-derived cardiomyocyte line MSN06_07R	Transcriptomics	#7	Random primed	PAMR1	Upregulated	6.99858045578003	41
Cardiovascular drug	olmesartan	Human iPSC-derived cardiomyocyte line MSN06_07R	Transcriptomics	#7	Random primed	PAPLN	Upregulated	3.06693530082703	169
Cardiovascular drug	olmesartan	Human iPSC-derived cardiomyocyte line MSN08_13R	Transcriptomics	#7	Random primed	PAPLN	Downregulated	-1.62337696552277	157
Cardiovascular drug	olmesartan	Human iPSC-derived cardiomyocyte line MSN09_04R	Transcriptomics	#7	Random primed	PAPLN	Upregulated	7.61866474151611	16
Cardiovascular drug	olmesartan	Human iPSC-derived cardiomyocyte line MSN09_04R	Transcriptomics	#7	Random primed	PAQR6	Upregulated	9.81285572052002	4
Cardiovascular drug	olmesartan	Human iPSC-derived cardiomyocyte line MSN01_03R	Transcriptomics	#7	Random primed	PAWR	Downregulated	-1.21263420581818	291
Cardiovascular drug	olmesartan	Human iPSC-derived cardiomyocyte line MSN05_01R	Transcriptomics	#7	Random primed	PAX6	Downregulated	-9.1143684387207	50
Cardiovascular drug	olmesartan	Human iPSC-derived cardiomyocyte line MSN01_03R	Transcriptomics	#7	Random primed	PBK	Downregulated	-1.47095894813538	173
Cardiovascular drug	olmesartan	Human iPSC-derived cardiomyocyte line MSN09_04R	Transcriptomics	#7	Random primed	PBK	Downregulated	-3.11800312995911	442
Cardiovascular drug	olmesartan	Human iPSC-derived cardiomyocyte line MSN06_07R	Transcriptomics	#7	Random primed	PBX4	Upregulated	1.77564418315887	455
Cardiovascular drug	olmesartan	Human iPSC-derived cardiomyocyte line MSN08_13R	Transcriptomics	#7	Random primed	PCBP3	Upregulated	0.970657289028168	371
Cardiovascular drug	olmesartan	Human iPSC-derived cardiomyocyte line MSN05_01R	Transcriptomics	#7	Random primed	PCDH10	Downregulated	-3.13144946098328	243
Cardiovascular drug	olmesartan	Human iPSC-derived cardiomyocyte line MSN06_07R	Transcriptomics	#7	Random primed	PCDH10	Upregulated	1.82579851150513	437
Cardiovascular drug	olmesartan	Human iPSC-derived cardiomyocyte line MSN08_13R	Transcriptomics	#7	Random primed	PCDH10	Upregulated	1.10912311077118	315
Cardiovascular drug	olmesartan	Human iPSC-derived cardiomyocyte line MSN05_01R	Transcriptomics	#7	Random primed	PCDH18	Downregulated	-5.13859510421753	123
Cardiovascular drug	olmesartan	Human iPSC-derived cardiomyocyte line MSN06_07R	Transcriptomics	#7	Random primed	PCDH18	Upregulated	7.08253002166748	40
Cardiovascular drug	olmesartan	Human iPSC-derived cardiomyocyte line MSN05_01R	Transcriptomics	#7	Random primed	PCDH19	Downregulated	-1.72275125980377	441
Cardiovascular drug	olmesartan	Human iPSC-derived cardiomyocyte line MSN08_13R	Transcriptomics	#7	Random primed	PCDH20	Downregulated	-0.87128210067749	440
Cardiovascular drug	olmesartan	Human iPSC-derived cardiomyocyte line MSN01_03R	Transcriptomics	#7	Random primed	PCDH9	Downregulated	-0.998905003070831	453
Cardiovascular drug	olmesartan	Human iPSC-derived cardiomyocyte line MSN08_13R	Transcriptomics	#7	Random primed	PCDH9	Downregulated	-0.786034643650055	522
Cardiovascular drug	olmesartan	Human iPSC-derived cardiomyocyte line MSN06_07R	Transcriptomics	#7	Random primed	PCDHAC1	Downregulated	-1.88242089748383	419
Cardiovascular drug	olmesartan	Human iPSC-derived cardiomyocyte line MSN06_07R	Transcriptomics	#7	Random primed	PCDHAC2	Downregulated	-1.58370172977448	549
Cardiovascular drug	olmesartan	Human iPSC-derived cardiomyocyte line MSN05_01R	Transcriptomics	#7	Random primed	PCDHB5	Downregulated	-1.55924654006958	494
Cardiovascular drug	olmesartan	Human iPSC-derived cardiomyocyte line MSN08_13R	Transcriptomics	#7	Random primed	PCDHB9	Downregulated	-0.802192151546478	497
Cardiovascular drug	olmesartan	Human iPSC-derived cardiomyocyte line MSN05_01R	Transcriptomics	#7	Random primed	PCDHGA7	Downregulated	-1.49459385871887	516
Cardiovascular drug	olmesartan	Human iPSC-derived cardiomyocyte line MSN06_07R	Transcriptomics	#7	Random primed	PCED1A	Upregulated	1.51586961746216	592
Cardiovascular drug	olmesartan	Human iPSC-derived cardiomyocyte line MSN05_01R	Transcriptomics	#7	Random primed	PCK2	Downregulated	-1.32065331935883	578
Cardiovascular drug	olmesartan	Human iPSC-derived cardiomyocyte line MSN09_04R	Transcriptomics	#7	Random primed	PCMT1	Downregulated	-3.27919411659241	383
Cardiovascular drug	olmesartan	Human iPSC-derived cardiomyocyte line MSN01_03R	Transcriptomics	#7	Random primed	PCMTD1	Downregulated	-0.880144655704498	574
Cardiovascular drug	olmesartan	Human iPSC-derived cardiomyocyte line MSN09_04R	Transcriptomics	#7	Random primed	PCMTD2	Downregulated	-2.82214784622192	599
Cardiovascular drug	olmesartan	Human iPSC-derived cardiomyocyte line MSN09_04R	Transcriptomics	#7	Random primed	PCNX3	Upregulated	3.3038649559021	374
Cardiovascular drug	olmesartan	Human iPSC-derived cardiomyocyte line MSN05_01R	Transcriptomics	#7	Random primed	PCOLCE	Downregulated	-7.34521675109863	73
Cardiovascular drug	olmesartan	Human iPSC-derived cardiomyocyte line MSN06_07R	Transcriptomics	#7	Random primed	PCOLCE	Upregulated	8.29401206970215	32
Cardiovascular drug	olmesartan	Human iPSC-derived cardiomyocyte line MSN06_07R	Transcriptomics	#7	Random primed	PCP4	Upregulated	1.5161657333374	590
Cardiovascular drug	olmesartan	Human iPSC-derived cardiomyocyte line MSN08_13R	Transcriptomics	#7	Random primed	PCSK1N	Upregulated	1.37341797351837	223
Cardiovascular drug	olmesartan	Human iPSC-derived cardiomyocyte line MSN05_01R	Transcriptomics	#7	Random primed	PCSK9	Downregulated	-4.98686647415161	126
Cardiovascular drug	olmesartan	Human iPSC-derived cardiomyocyte line MSN06_07R	Transcriptomics	#7	Random primed	PCSK9	Upregulated	13.6519889831543	14
Cardiovascular drug	olmesartan	Human iPSC-derived cardiomyocyte line MSN01_03R	Transcriptomics	#7	Random primed	PDE10A	Downregulated	-1.23179149627686	281
Cardiovascular drug	olmesartan	Human iPSC-derived cardiomyocyte line MSN06_07R	Transcriptomics	#7	Random primed	PDE1A	Upregulated	2.2961757183075	289
Cardiovascular drug	olmesartan	Human iPSC-derived cardiomyocyte line MSN01_03R	Transcriptomics	#7	Random primed	PDE3A	Upregulated	1.18794941902161	308
Cardiovascular drug	olmesartan	Human iPSC-derived cardiomyocyte line MSN05_01R	Transcriptomics	#7	Random primed	PDE3A	Downregulated	-2.29601860046387	329
Cardiovascular drug	olmesartan	Human iPSC-derived cardiomyocyte line MSN01_03R	Transcriptomics	#7	Random primed	PDE4B	Upregulated	1.10204482078552	367
Cardiovascular drug	olmesartan	Human iPSC-derived cardiomyocyte line MSN06_07R	Transcriptomics	#7	Random primed	PDE4D	Downregulated	-2.17513704299927	321
Cardiovascular drug	olmesartan	Human iPSC-derived cardiomyocyte line MSN05_01R	Transcriptomics	#7	Random primed	PDE5A	Downregulated	-1.67262315750122	457
Cardiovascular drug	olmesartan	Human iPSC-derived cardiomyocyte line MSN06_07R	Transcriptomics	#7	Random primed	PDE7B	Upregulated	1.93951392173767	402
Cardiovascular drug	olmesartan	Human iPSC-derived cardiomyocyte line MSN06_07R	Transcriptomics	#7	Random primed	PDGFB	Downregulated	-1.62867832183838	521
Cardiovascular drug	olmesartan	Human iPSC-derived cardiomyocyte line MSN01_03R	Transcriptomics	#7	Random primed	PDGFRA	Downregulated	-1.47703278064728	168
Cardiovascular drug	olmesartan	Human iPSC-derived cardiomyocyte line MSN05_01R	Transcriptomics	#7	Random primed	PDGFRA	Downregulated	-10.3113489151001	42
Cardiovascular drug	olmesartan	Human iPSC-derived cardiomyocyte line MSN06_07R	Transcriptomics	#7	Random primed	PDGFRA	Upregulated	6.48174285888672	50
Cardiovascular drug	olmesartan	Human iPSC-derived cardiomyocyte line MSN05_01R	Transcriptomics	#7	Random primed	PDGFRB	Downregulated	-13.1545219421387	30
Cardiovascular drug	olmesartan	Human iPSC-derived cardiomyocyte line MSN06_07R	Transcriptomics	#7	Random primed	PDGFRB	Upregulated	10.9390459060669	20
Cardiovascular drug	olmesartan	Human iPSC-derived cardiomyocyte line MSN08_13R	Transcriptomics	#7	Random primed	PDGFRB	Upregulated	1.2003790140152	282
Cardiovascular drug	olmesartan	Human iPSC-derived cardiomyocyte line MSN09_04R	Transcriptomics	#7	Random primed	PDGFRB	Upregulated	4.61730623245239	119
Cardiovascular drug	olmesartan	Human iPSC-derived cardiomyocyte line MSN05_01R	Transcriptomics	#7	Random primed	PDGFRL	Downregulated	-1.50371587276459	511
Cardiovascular drug	olmesartan	Human iPSC-derived cardiomyocyte line MSN06_07R	Transcriptomics	#7	Random primed	PDGFRL	Upregulated	1.68807721138	495
Cardiovascular drug	olmesartan	Human iPSC-derived cardiomyocyte line MSN01_03R	Transcriptomics	#7	Random primed	PDIA3	Upregulated	0.993713974952698	459
Cardiovascular drug	olmesartan	Human iPSC-derived cardiomyocyte line MSN01_03R	Transcriptomics	#7	Random primed	PDIA4	Upregulated	1.00507795810699	446
Cardiovascular drug	olmesartan	Human iPSC-derived cardiomyocyte line MSN05_01R	Transcriptomics	#7	Random primed	PDIA5	Downregulated	-1.62589716911316	472
Cardiovascular drug	olmesartan	Human iPSC-derived cardiomyocyte line MSN01_03R	Transcriptomics	#7	Random primed	PDIA6	Upregulated	0.902720510959625	548
Cardiovascular drug	olmesartan	Human iPSC-derived cardiomyocyte line MSN05_01R	Transcriptomics	#7	Random primed	PDK1	Upregulated	2.96616554260254	259
Cardiovascular drug	olmesartan	Human iPSC-derived cardiomyocyte line MSN06_07R	Transcriptomics	#7	Random primed	PDK1	Downregulated	-2.70705676078796	215
Cardiovascular drug	olmesartan	Human iPSC-derived cardiomyocyte line MSN08_13R	Transcriptomics	#7	Random primed	PDK1	Downregulated	-2.06042265892029	102
Cardiovascular drug	olmesartan	Human iPSC-derived cardiomyocyte line MSN08_13R	Transcriptomics	#7	Random primed	PDK4	Upregulated	1.32565915584564	237
Cardiovascular drug	olmesartan	Human iPSC-derived cardiomyocyte line MSN01_03R	Transcriptomics	#7	Random primed	PDLIM3	Downregulated	-1.8507866859436	103
Cardiovascular drug	olmesartan	Human iPSC-derived cardiomyocyte line MSN08_13R	Transcriptomics	#7	Random primed	PDLIM3	Downregulated	-0.748231947422028	573
Cardiovascular drug	olmesartan	Human iPSC-derived cardiomyocyte line MSN08_13R	Transcriptomics	#7	Random primed	PDLIM4	Downregulated	-1.38073873519897	219
Cardiovascular drug	olmesartan	Human iPSC-derived cardiomyocyte line MSN09_04R	Transcriptomics	#7	Random primed	PDLIM7	Upregulated	5.2044825553894	79
Cardiovascular drug	olmesartan	Human iPSC-derived cardiomyocyte line MSN06_07R	Transcriptomics	#7	Random primed	PDPN	Downregulated	-1.51210498809814	594
Cardiovascular drug	olmesartan	Human iPSC-derived cardiomyocyte line MSN05_01R	Transcriptomics	#7	Random primed	PEAR1	Downregulated	-1.59809494018555	482
Cardiovascular drug	olmesartan	Human iPSC-derived cardiomyocyte line MSN06_07R	Transcriptomics	#7	Random primed	PEAR1	Upregulated	2.53687238693237	243
Cardiovascular drug	olmesartan	Human iPSC-derived cardiomyocyte line MSN08_13R	Transcriptomics	#7	Random primed	PEAR1	Downregulated	-0.799544036388397	502
Cardiovascular drug	olmesartan	Human iPSC-derived cardiomyocyte line MSN06_07R	Transcriptomics	#7	Random primed	PEG10	Downregulated	-4.00731229782104	115
Cardiovascular drug	olmesartan	Human iPSC-derived cardiomyocyte line MSN08_13R	Transcriptomics	#7	Random primed	PEG10	Downregulated	-1.19197857379913	285
Cardiovascular drug	olmesartan	Human iPSC-derived cardiomyocyte line MSN05_01R	Transcriptomics	#7	Random primed	PELI2	Downregulated	-3.17542910575867	235
Cardiovascular drug	olmesartan	Human iPSC-derived cardiomyocyte line MSN05_01R	Transcriptomics	#7	Random primed	PENK	Downregulated	-2.73665547370911	277
Cardiovascular drug	olmesartan	Human iPSC-derived cardiomyocyte line MSN06_07R	Transcriptomics	#7	Random primed	PENK	Upregulated	2.41492009162903	270
Cardiovascular drug	olmesartan	Human iPSC-derived cardiomyocyte line MSN01_03R	Transcriptomics	#7	Random primed	PER3	Upregulated	0.894486486911774	560
Cardiovascular drug	olmesartan	Human iPSC-derived cardiomyocyte line MSN08_13R	Transcriptomics	#7	Random primed	PER3	Downregulated	-0.760675549507141	554
Cardiovascular drug	olmesartan	Human iPSC-derived cardiomyocyte line MSN09_04R	Transcriptomics	#7	Random primed	PFDN4	Downregulated	-2.88614988327026	570
Cardiovascular drug	olmesartan	Human iPSC-derived cardiomyocyte line MSN09_04R	Transcriptomics	#7	Random primed	PFDN5	Downregulated	-2.9351532459259	540
Cardiovascular drug	olmesartan	Human iPSC-derived cardiomyocyte line MSN05_01R	Transcriptomics	#7	Random primed	PFKFB3	Upregulated	1.64795553684235	464
Cardiovascular drug	olmesartan	Human iPSC-derived cardiomyocyte line MSN05_01R	Transcriptomics	#7	Random primed	PFKFB4	Upregulated	2.24934196472168	335
Cardiovascular drug	olmesartan	Human iPSC-derived cardiomyocyte line MSN05_01R	Transcriptomics	#7	Random primed	PGAM1	Upregulated	1.82536053657532	422
Cardiovascular drug	olmesartan	Human iPSC-derived cardiomyocyte line MSN01_03R	Transcriptomics	#7	Random primed	PGAP1	Downregulated	-1.77487814426422	117
Cardiovascular drug	olmesartan	Human iPSC-derived cardiomyocyte line MSN06_07R	Transcriptomics	#7	Random primed	PGGHG	Upregulated	3.64387941360474	134
Cardiovascular drug	olmesartan	Human iPSC-derived cardiomyocyte line MSN09_04R	Transcriptomics	#7	Random primed	PGGHG	Upregulated	5.44515132904053	63
Cardiovascular drug	olmesartan	Human iPSC-derived cardiomyocyte line MSN05_01R	Transcriptomics	#7	Random primed	PGK1	Upregulated	4.22663402557373	163
Cardiovascular drug	olmesartan	Human iPSC-derived cardiomyocyte line MSN08_13R	Transcriptomics	#7	Random primed	PGK1	Downregulated	-2.10140228271484	98
Cardiovascular drug	olmesartan	Human iPSC-derived cardiomyocyte line MSN09_04R	Transcriptomics	#7	Random primed	PGR	Downregulated	-3.42893218994141	338
Cardiovascular drug	olmesartan	Human iPSC-derived cardiomyocyte line MSN01_03R	Transcriptomics	#7	Random primed	PGRMC2	Downregulated	-1.11697816848755	352
Cardiovascular drug	olmesartan	Human iPSC-derived cardiomyocyte line MSN08_13R	Transcriptomics	#7	Random primed	PHF24	Downregulated	-0.81848156452179	477
Cardiovascular drug	olmesartan	Human iPSC-derived cardiomyocyte line MSN01_03R	Transcriptomics	#7	Random primed	PHF6	Downregulated	-0.904651701450348	542
Cardiovascular drug	olmesartan	Human iPSC-derived cardiomyocyte line MSN01_03R	Transcriptomics	#7	Random primed	PHIP	Downregulated	-0.874180972576141	578
Cardiovascular drug	olmesartan	Human iPSC-derived cardiomyocyte line MSN01_03R	Transcriptomics	#7	Random primed	PHLDA1	Downregulated	-8.72948169708252	11
Cardiovascular drug	olmesartan	Human iPSC-derived cardiomyocyte line MSN01_03R	Transcriptomics	#7	Random primed	PHTF2	Downregulated	-1.04909324645996	412
Cardiovascular drug	olmesartan	Human iPSC-derived cardiomyocyte line MSN09_04R	Transcriptomics	#7	Random primed	PHTF2	Downregulated	-3.01638841629028	487
Cardiovascular drug	olmesartan	Human iPSC-derived cardiomyocyte line MSN09_04R	Transcriptomics	#7	Random primed	PHYH	Downregulated	-4.02106428146362	205
Cardiovascular drug	olmesartan	Human iPSC-derived cardiomyocyte line MSN08_13R	Transcriptomics	#7	Random primed	PHYHIP	Downregulated	-1.36788201332092	224
Cardiovascular drug	olmesartan	Human iPSC-derived cardiomyocyte line MSN09_04R	Transcriptomics	#7	Random primed	PIDD1	Upregulated	2.96111369132996	518
Cardiovascular drug	olmesartan	Human iPSC-derived cardiomyocyte line MSN09_04R	Transcriptomics	#7	Random primed	PIEZO1	Upregulated	6.22448587417603	39
Cardiovascular drug	olmesartan	Human iPSC-derived cardiomyocyte line MSN05_01R	Transcriptomics	#7	Random primed	PIEZO2	Downregulated	-6.77919387817383	82
Cardiovascular drug	olmesartan	Human iPSC-derived cardiomyocyte line MSN06_07R	Transcriptomics	#7	Random primed	PIEZO2	Upregulated	5.57767391204834	68
Cardiovascular drug	olmesartan	Human iPSC-derived cardiomyocyte line MSN09_04R	Transcriptomics	#7	Random primed	PIGK	Downregulated	-2.94000625610352	537
Cardiovascular drug	olmesartan	Human iPSC-derived cardiomyocyte line MSN09_04R	Transcriptomics	#7	Random primed	PIGP	Downregulated	-3.80245757102966	250
Cardiovascular drug	olmesartan	Human iPSC-derived cardiomyocyte line MSN01_03R	Transcriptomics	#7	Random primed	PIK3C2B	Upregulated	0.966919898986816	484
Cardiovascular drug	olmesartan	Human iPSC-derived cardiomyocyte line MSN08_13R	Transcriptomics	#7	Random primed	PIK3R3	Upregulated	0.934090375900269	394
Cardiovascular drug	olmesartan	Human iPSC-derived cardiomyocyte line MSN01_03R	Transcriptomics	#7	Random primed	PIM1	Downregulated	-3.73529624938965	29
Cardiovascular drug	olmesartan	Human iPSC-derived cardiomyocyte line MSN08_13R	Transcriptomics	#7	Random primed	PIM1	Downregulated	-1.23253858089447	269
Cardiovascular drug	olmesartan	Human iPSC-derived cardiomyocyte line MSN01_03R	Transcriptomics	#7	Random primed	PIMREG	Downregulated	-1.08606719970703	384
Cardiovascular drug	olmesartan	Human iPSC-derived cardiomyocyte line MSN08_13R	Transcriptomics	#7	Random primed	PIPOX	Upregulated	0.747573137283325	575
Cardiovascular drug	olmesartan	Human iPSC-derived cardiomyocyte line MSN05_01R	Transcriptomics	#7	Random primed	PITX1	Downregulated	-3.59409165382385	204
Cardiovascular drug	olmesartan	Human iPSC-derived cardiomyocyte line MSN08_13R	Transcriptomics	#7	Random primed	PITX2	Downregulated	-0.750850021839142	568
Cardiovascular drug	olmesartan	Human iPSC-derived cardiomyocyte line MSN08_13R	Transcriptomics	#7	Random primed	PIWIL2	Downregulated	-1.90825700759888	126
Cardiovascular drug	olmesartan	Human iPSC-derived cardiomyocyte line MSN09_04R	Transcriptomics	#7	Random primed	PKD1	Upregulated	4.35319948196411	144
Cardiovascular drug	olmesartan	Human iPSC-derived cardiomyocyte line MSN01_03R	Transcriptomics	#7	Random primed	PKD1L1	Downregulated	-1.08825051784515	382
Cardiovascular drug	olmesartan	Human iPSC-derived cardiomyocyte line MSN09_04R	Transcriptomics	#7	Random primed	PKDCC	Upregulated	5.73862504959106	53
Cardiovascular drug	olmesartan	Human iPSC-derived cardiomyocyte line MSN06_07R	Transcriptomics	#7	Random primed	PKHD1L1	Downregulated	-1.9098789691925	407
Cardiovascular drug	olmesartan	Human iPSC-derived cardiomyocyte line MSN08_13R	Transcriptomics	#7	Random primed	PKHD1L1	Downregulated	-1.60203659534454	163
Cardiovascular drug	olmesartan	Human iPSC-derived cardiomyocyte line MSN09_04R	Transcriptomics	#7	Random primed	PKIA	Downregulated	-3.28658819198608	380
Cardiovascular drug	olmesartan	Human iPSC-derived cardiomyocyte line MSN09_04R	Transcriptomics	#7	Random primed	PKIG	Downregulated	-3.11092305183411	446
Cardiovascular drug	olmesartan	Human iPSC-derived cardiomyocyte line MSN05_01R	Transcriptomics	#7	Random primed	PKM	Upregulated	1.69377112388611	452
Cardiovascular drug	olmesartan	Human iPSC-derived cardiomyocyte line MSN05_01R	Transcriptomics	#7	Random primed	PKNOX2	Downregulated	-2.02280044555664	377
Cardiovascular drug	olmesartan	Human iPSC-derived cardiomyocyte line MSN05_01R	Transcriptomics	#7	Random primed	PKP1	Downregulated	-4.51278591156006	146
Cardiovascular drug	olmesartan	Human iPSC-derived cardiomyocyte line MSN08_13R	Transcriptomics	#7	Random primed	PLA2G4C	Downregulated	-0.831163823604584	462
Cardiovascular drug	olmesartan	Human iPSC-derived cardiomyocyte line MSN06_07R	Transcriptomics	#7	Random primed	PLA2R1	Upregulated	2.14208388328552	337
Cardiovascular drug	olmesartan	Human iPSC-derived cardiomyocyte line MSN01_03R	Transcriptomics	#7	Random primed	PLAC8	Downregulated	-1.47404634952545	170
Cardiovascular drug	olmesartan	Human iPSC-derived cardiomyocyte line MSN08_13R	Transcriptomics	#7	Random primed	PLAC8	Downregulated	-0.808783292770386	485
Cardiovascular drug	olmesartan	Human iPSC-derived cardiomyocyte line MSN05_01R	Transcriptomics	#7	Random primed	PLAGL1	Downregulated	-2.46842193603516	313
Cardiovascular drug	olmesartan	Human iPSC-derived cardiomyocyte line MSN06_07R	Transcriptomics	#7	Random primed	PLAGL1	Upregulated	4.93866920471191	83
Cardiovascular drug	olmesartan	Human iPSC-derived cardiomyocyte line MSN05_01R	Transcriptomics	#7	Random primed	PLAT	Downregulated	-4.46544408798218	148
Cardiovascular drug	olmesartan	Human iPSC-derived cardiomyocyte line MSN06_07R	Transcriptomics	#7	Random primed	PLAT	Upregulated	13.0112390518188	16
Cardiovascular drug	olmesartan	Human iPSC-derived cardiomyocyte line MSN08_13R	Transcriptomics	#7	Random primed	PLCL2	Downregulated	-0.775007426738739	531
Cardiovascular drug	olmesartan	Human iPSC-derived cardiomyocyte line MSN09_04R	Transcriptomics	#7	Random primed	PLD2	Upregulated	3.33640217781067	367
Cardiovascular drug	olmesartan	Human iPSC-derived cardiomyocyte line MSN09_04R	Transcriptomics	#7	Random primed	PLEC	Upregulated	5.26271915435791	76
Cardiovascular drug	olmesartan	Human iPSC-derived cardiomyocyte line MSN08_13R	Transcriptomics	#7	Random primed	PLEKHA4	Downregulated	-1.81690263748169	139
Cardiovascular drug	olmesartan	Human iPSC-derived cardiomyocyte line MSN09_04R	Transcriptomics	#7	Random primed	PLEKHA6	Upregulated	4.209885597229	160
Cardiovascular drug	olmesartan	Human iPSC-derived cardiomyocyte line MSN01_03R	Transcriptomics	#7	Random primed	PLEKHG1	Downregulated	-1.03379619121552	425
Cardiovascular drug	olmesartan	Human iPSC-derived cardiomyocyte line MSN09_04R	Transcriptomics	#7	Random primed	PLEKHG2	Upregulated	4.01360368728638	208
Cardiovascular drug	olmesartan	Human iPSC-derived cardiomyocyte line MSN09_04R	Transcriptomics	#7	Random primed	PLEKHG3	Upregulated	3.18112802505493	417
Cardiovascular drug	olmesartan	Human iPSC-derived cardiomyocyte line MSN05_01R	Transcriptomics	#7	Random primed	PLEKHG4	Downregulated	-1.41980028152466	541
Cardiovascular drug	olmesartan	Human iPSC-derived cardiomyocyte line MSN09_04R	Transcriptomics	#7	Random primed	PLEKHG4B	Upregulated	3.13472509384155	434
Cardiovascular drug	olmesartan	Human iPSC-derived cardiomyocyte line MSN05_01R	Transcriptomics	#7	Random primed	PLEKHH2	Downregulated	-1.45342195034027	527
Cardiovascular drug	olmesartan	Human iPSC-derived cardiomyocyte line MSN06_07R	Transcriptomics	#7	Random primed	PLEKHH2	Upregulated	2.26229071617126	293
Cardiovascular drug	olmesartan	Human iPSC-derived cardiomyocyte line MSN09_04R	Transcriptomics	#7	Random primed	PLEKHH3	Upregulated	4.01723909378052	207
Cardiovascular drug	olmesartan	Human iPSC-derived cardiomyocyte line MSN06_07R	Transcriptomics	#7	Random primed	PLEKHM1	Upregulated	2.16541409492493	328
Cardiovascular drug	olmesartan	Human iPSC-derived cardiomyocyte line MSN08_13R	Transcriptomics	#7	Random primed	PLIN2	Downregulated	-0.815992951393127	478
Cardiovascular drug	olmesartan	Human iPSC-derived cardiomyocyte line MSN01_03R	Transcriptomics	#7	Random primed	PLK1	Downregulated	-1.27857053279877	252
Cardiovascular drug	olmesartan	Human iPSC-derived cardiomyocyte line MSN05_01R	Transcriptomics	#7	Random primed	PLK2	Downregulated	-2.02532839775085	375
Cardiovascular drug	olmesartan	Human iPSC-derived cardiomyocyte line MSN08_13R	Transcriptomics	#7	Random primed	PLN	Downregulated	-0.80537337064743	493
Cardiovascular drug	olmesartan	Human iPSC-derived cardiomyocyte line MSN09_04R	Transcriptomics	#7	Random primed	PLN	Downregulated	-7.6187572479248	15
Cardiovascular drug	olmesartan	Human iPSC-derived cardiomyocyte line MSN08_13R	Transcriptomics	#7	Random primed	PLOD1	Downregulated	-0.890203297138214	422
Cardiovascular drug	olmesartan	Human iPSC-derived cardiomyocyte line MSN01_03R	Transcriptomics	#7	Random primed	PLOD2	Downregulated	-0.894927501678467	559
Cardiovascular drug	olmesartan	Human iPSC-derived cardiomyocyte line MSN06_07R	Transcriptomics	#7	Random primed	PLPP3	Upregulated	2.64928269386292	223
Cardiovascular drug	olmesartan	Human iPSC-derived cardiomyocyte line MSN05_01R	Transcriptomics	#7	Random primed	PLS3	Downregulated	-1.45008015632629	529
Cardiovascular drug	olmesartan	Human iPSC-derived cardiomyocyte line MSN05_01R	Transcriptomics	#7	Random primed	PLSCR1	Downregulated	-1.68329954147339	454
Cardiovascular drug	olmesartan	Human iPSC-derived cardiomyocyte line MSN08_13R	Transcriptomics	#7	Random primed	PLSCR1	Downregulated	-1.07506954669952	331
Cardiovascular drug	olmesartan	Human iPSC-derived cardiomyocyte line MSN05_01R	Transcriptomics	#7	Random primed	PLSCR4	Downregulated	-1.53708863258362	501
Cardiovascular drug	olmesartan	Human iPSC-derived cardiomyocyte line MSN06_07R	Transcriptomics	#7	Random primed	PLSCR4	Upregulated	1.7325850725174	471
Cardiovascular drug	olmesartan	Human iPSC-derived cardiomyocyte line MSN06_07R	Transcriptomics	#7	Random primed	PLTP	Upregulated	1.51964831352234	586
Cardiovascular drug	olmesartan	Human iPSC-derived cardiomyocyte line MSN05_01R	Transcriptomics	#7	Random primed	PLXDC1	Downregulated	-1.4560672044754	526
Cardiovascular drug	olmesartan	Human iPSC-derived cardiomyocyte line MSN05_01R	Transcriptomics	#7	Random primed	PLXDC2	Downregulated	-2.48747229576111	309
Cardiovascular drug	olmesartan	Human iPSC-derived cardiomyocyte line MSN06_07R	Transcriptomics	#7	Random primed	PLXDC2	Upregulated	3.97135472297668	118
Cardiovascular drug	olmesartan	Human iPSC-derived cardiomyocyte line MSN09_04R	Transcriptomics	#7	Random primed	PLXNA2	Upregulated	4.11912727355957	182
Cardiovascular drug	olmesartan	Human iPSC-derived cardiomyocyte line MSN09_04R	Transcriptomics	#7	Random primed	PLXNA3	Upregulated	5.47183847427368	61
Cardiovascular drug	olmesartan	Human iPSC-derived cardiomyocyte line MSN06_07R	Transcriptomics	#7	Random primed	PLXNA4	Downregulated	-1.73950386047363	467
Cardiovascular drug	olmesartan	Human iPSC-derived cardiomyocyte line MSN08_13R	Transcriptomics	#7	Random primed	PLXNA4	Upregulated	1.04333329200745	347
Cardiovascular drug	olmesartan	Human iPSC-derived cardiomyocyte line MSN09_04R	Transcriptomics	#7	Random primed	PLXNB1	Upregulated	4.82785987854004	107
Cardiovascular drug	olmesartan	Human iPSC-derived cardiomyocyte line MSN08_13R	Transcriptomics	#7	Random primed	PLXNC1	Upregulated	1.31059694290161	239
Cardiovascular drug	olmesartan	Human iPSC-derived cardiomyocyte line MSN05_01R	Transcriptomics	#7	Random primed	PLXND1	Downregulated	-1.69501543045044	451
Cardiovascular drug	olmesartan	Human iPSC-derived cardiomyocyte line MSN06_07R	Transcriptomics	#7	Random primed	PLXND1	Upregulated	2.17646622657776	320
Cardiovascular drug	olmesartan	Human iPSC-derived cardiomyocyte line MSN05_01R	Transcriptomics	#7	Random primed	PMAIP1	Downregulated	-2.80178642272949	269
Cardiovascular drug	olmesartan	Human iPSC-derived cardiomyocyte line MSN05_01R	Transcriptomics	#7	Random primed	PMEL	Downregulated	-64.1173934936523	1
Cardiovascular drug	olmesartan	Human iPSC-derived cardiomyocyte line MSN06_07R	Transcriptomics	#7	Random primed	PMEL	Upregulated	1.83410382270813	436
Cardiovascular drug	olmesartan	Human iPSC-derived cardiomyocyte line MSN08_13R	Transcriptomics	#7	Random primed	PMEL	Upregulated	13.4935035705566	4
Cardiovascular drug	olmesartan	Human iPSC-derived cardiomyocyte line MSN05_01R	Transcriptomics	#7	Random primed	PNCK	Upregulated	1.57130336761475	491
Cardiovascular drug	olmesartan	Human iPSC-derived cardiomyocyte line MSN05_01R	Transcriptomics	#7	Random primed	PNPLA3	Downregulated	-3.619473695755	203
Cardiovascular drug	olmesartan	Human iPSC-derived cardiomyocyte line MSN01_03R	Transcriptomics	#7	Random primed	PNPLA7	Upregulated	0.952382266521454	497
Cardiovascular drug	olmesartan	Human iPSC-derived cardiomyocyte line MSN09_04R	Transcriptomics	#7	Random primed	PNPLA7	Upregulated	3.02258062362671	485
Cardiovascular drug	olmesartan	Human iPSC-derived cardiomyocyte line MSN09_04R	Transcriptomics	#7	Random primed	PNPO	Downregulated	-3.75399231910706	261
Cardiovascular drug	olmesartan	Human iPSC-derived cardiomyocyte line MSN06_07R	Transcriptomics	#7	Random primed	PNRC1	Downregulated	-1.96425080299377	392
Cardiovascular drug	olmesartan	Human iPSC-derived cardiomyocyte line MSN06_07R	Transcriptomics	#7	Random primed	PODN	Upregulated	1.59354329109192	540
Cardiovascular drug	olmesartan	Human iPSC-derived cardiomyocyte line MSN05_01R	Transcriptomics	#7	Random primed	PODNL1	Downregulated	-2.40160775184631	317
Cardiovascular drug	olmesartan	Human iPSC-derived cardiomyocyte line MSN06_07R	Transcriptomics	#7	Random primed	PODNL1	Upregulated	2.75691246986389	206
Cardiovascular drug	olmesartan	Human iPSC-derived cardiomyocyte line MSN06_07R	Transcriptomics	#7	Random primed	PODXL	Downregulated	-1.82181799411774	438
Cardiovascular drug	olmesartan	Human iPSC-derived cardiomyocyte line MSN09_04R	Transcriptomics	#7	Random primed	PODXL	Upregulated	9.65345001220703	6
Cardiovascular drug	olmesartan	Human iPSC-derived cardiomyocyte line MSN08_13R	Transcriptomics	#7	Random primed	PODXL2	Upregulated	0.740147173404694	587
Cardiovascular drug	olmesartan	Human iPSC-derived cardiomyocyte line MSN09_04R	Transcriptomics	#7	Random primed	POMP	Downregulated	-4.72740936279297	114
Cardiovascular drug	olmesartan	Human iPSC-derived cardiomyocyte line MSN05_01R	Transcriptomics	#7	Random primed	POSTN	Downregulated	-12.6265707015991	32
Cardiovascular drug	olmesartan	Human iPSC-derived cardiomyocyte line MSN06_07R	Transcriptomics	#7	Random primed	POSTN	Upregulated	15.209451675415	9
Cardiovascular drug	olmesartan	Human iPSC-derived cardiomyocyte line MSN08_13R	Transcriptomics	#7	Random primed	POSTN	Downregulated	-0.834395051002502	459
Cardiovascular drug	olmesartan	Human iPSC-derived cardiomyocyte line MSN05_01R	Transcriptomics	#7	Random primed	PPFIA4	Upregulated	1.69899320602417	450
Cardiovascular drug	olmesartan	Human iPSC-derived cardiomyocyte line MSN09_04R	Transcriptomics	#7	Random primed	PPFIA4	Upregulated	2.8952898979187	564
Cardiovascular drug	olmesartan	Human iPSC-derived cardiomyocyte line MSN01_03R	Transcriptomics	#7	Random primed	PPFIBP1	Upregulated	1.24815213680267	272
Cardiovascular drug	olmesartan	Human iPSC-derived cardiomyocyte line MSN08_13R	Transcriptomics	#7	Random primed	PPL	Downregulated	-2.74151635169983	60
Cardiovascular drug	olmesartan	Human iPSC-derived cardiomyocyte line MSN09_04R	Transcriptomics	#7	Random primed	PPL	Upregulated	3.66434693336487	287
Cardiovascular drug	olmesartan	Human iPSC-derived cardiomyocyte line MSN01_03R	Transcriptomics	#7	Random primed	PPM1K	Downregulated	-1.3464766740799	225
Cardiovascular drug	olmesartan	Human iPSC-derived cardiomyocyte line MSN06_07R	Transcriptomics	#7	Random primed	PPM1L	Downregulated	-2.8122775554657	199
Cardiovascular drug	olmesartan	Human iPSC-derived cardiomyocyte line MSN01_03R	Transcriptomics	#7	Random primed	PPP1CB	Downregulated	-1.68903028964996	130
Cardiovascular drug	olmesartan	Human iPSC-derived cardiomyocyte line MSN09_04R	Transcriptomics	#7	Random primed	PPP1CB	Downregulated	-3.25872945785522	391
Cardiovascular drug	olmesartan	Human iPSC-derived cardiomyocyte line MSN09_04R	Transcriptomics	#7	Random primed	PPP1CC	Downregulated	-2.89609694480896	563
Cardiovascular drug	olmesartan	Human iPSC-derived cardiomyocyte line MSN06_07R	Transcriptomics	#7	Random primed	PPP1R12C	Upregulated	2.01301908493042	373
Cardiovascular drug	olmesartan	Human iPSC-derived cardiomyocyte line MSN05_01R	Transcriptomics	#7	Random primed	PPP1R13L	Upregulated	1.3102388381958	584
Cardiovascular drug	olmesartan	Human iPSC-derived cardiomyocyte line MSN01_03R	Transcriptomics	#7	Random primed	PPP1R15A	Downregulated	-0.945481181144714	505
Cardiovascular drug	olmesartan	Human iPSC-derived cardiomyocyte line MSN09_04R	Transcriptomics	#7	Random primed	PPP1R1C	Downregulated	-2.93548035621643	539
Cardiovascular drug	olmesartan	Human iPSC-derived cardiomyocyte line MSN01_03R	Transcriptomics	#7	Random primed	PPP1R2	Downregulated	-1.37870669364929	212
Cardiovascular drug	olmesartan	Human iPSC-derived cardiomyocyte line MSN09_04R	Transcriptomics	#7	Random primed	PPP1R2	Downregulated	-3.57647061347961	304
Cardiovascular drug	olmesartan	Human iPSC-derived cardiomyocyte line MSN06_07R	Transcriptomics	#7	Random primed	PPP1R3A	Upregulated	2.8095006942749	201
Cardiovascular drug	olmesartan	Human iPSC-derived cardiomyocyte line MSN09_04R	Transcriptomics	#7	Random primed	PPP2CA	Downregulated	-3.31380724906921	370
Cardiovascular drug	olmesartan	Human iPSC-derived cardiomyocyte line MSN08_13R	Transcriptomics	#7	Random primed	PPP2R2B	Upregulated	1.92901420593262	123
Cardiovascular drug	olmesartan	Human iPSC-derived cardiomyocyte line MSN06_07R	Transcriptomics	#7	Random primed	PPP3R1	Downregulated	-2.14400362968445	336
Cardiovascular drug	olmesartan	Human iPSC-derived cardiomyocyte line MSN09_04R	Transcriptomics	#7	Random primed	PRAG1	Upregulated	3.2068178653717	405
Cardiovascular drug	olmesartan	Human iPSC-derived cardiomyocyte line MSN01_03R	Transcriptomics	#7	Random primed	PRC1	Downregulated	-0.96329790353775	489
Cardiovascular drug	olmesartan	Human iPSC-derived cardiomyocyte line MSN09_04R	Transcriptomics	#7	Random primed	PRDM16	Upregulated	3.23455667495728	397
Cardiovascular drug	olmesartan	Human iPSC-derived cardiomyocyte line MSN01_03R	Transcriptomics	#7	Random primed	PRDX1	Upregulated	1.16723453998566	323
Cardiovascular drug	olmesartan	Human iPSC-derived cardiomyocyte line MSN01_03R	Transcriptomics	#7	Random primed	PRELID3B	Downregulated	-1.15151154994965	334
Cardiovascular drug	olmesartan	Human iPSC-derived cardiomyocyte line MSN06_07R	Transcriptomics	#7	Random primed	PRELP	Upregulated	1.80752265453339	442
Cardiovascular drug	olmesartan	Human iPSC-derived cardiomyocyte line MSN08_13R	Transcriptomics	#7	Random primed	PRELP	Downregulated	-1.67054045200348	151
Cardiovascular drug	olmesartan	Human iPSC-derived cardiomyocyte line MSN09_04R	Transcriptomics	#7	Random primed	PRICKLE4	Upregulated	3.03519296646118	472
Cardiovascular drug	olmesartan	Human iPSC-derived cardiomyocyte line MSN01_03R	Transcriptomics	#7	Random primed	PRKAA2	Downregulated	-1.28331911563873	250
Cardiovascular drug	olmesartan	Human iPSC-derived cardiomyocyte line MSN01_03R	Transcriptomics	#7	Random primed	PRKAR2B	Downregulated	-1.16525590419769	326
Cardiovascular drug	olmesartan	Human iPSC-derived cardiomyocyte line MSN01_03R	Transcriptomics	#7	Random primed	PRKCA	Downregulated	-1.19651758670807	302
Cardiovascular drug	olmesartan	Human iPSC-derived cardiomyocyte line MSN08_13R	Transcriptomics	#7	Random primed	PRKCB	Downregulated	-1.25874722003937	253
Cardiovascular drug	olmesartan	Human iPSC-derived cardiomyocyte line MSN06_07R	Transcriptomics	#7	Random primed	PRKG2	Upregulated	1.56264162063599	556
Cardiovascular drug	olmesartan	Human iPSC-derived cardiomyocyte line MSN05_01R	Transcriptomics	#7	Random primed	PRLR	Downregulated	-2.74023389816284	276
Cardiovascular drug	olmesartan	Human iPSC-derived cardiomyocyte line MSN08_13R	Transcriptomics	#7	Random primed	PRNP	Downregulated	-0.812361717224121	483
Cardiovascular drug	olmesartan	Human iPSC-derived cardiomyocyte line MSN01_03R	Transcriptomics	#7	Random primed	PROM1	Downregulated	-2.22966337203979	73
Cardiovascular drug	olmesartan	Human iPSC-derived cardiomyocyte line MSN06_07R	Transcriptomics	#7	Random primed	PROM1	Upregulated	9.67165088653564	23
Cardiovascular drug	olmesartan	Human iPSC-derived cardiomyocyte line MSN09_04R	Transcriptomics	#7	Random primed	PROSER3	Upregulated	3.8936493396759	232
Cardiovascular drug	olmesartan	Human iPSC-derived cardiomyocyte line MSN01_03R	Transcriptomics	#7	Random primed	PRR11	Downregulated	-1.80629074573517	111
Cardiovascular drug	olmesartan	Human iPSC-derived cardiomyocyte line MSN09_04R	Transcriptomics	#7	Random primed	PRR12	Upregulated	3.74898886680603	263
Cardiovascular drug	olmesartan	Human iPSC-derived cardiomyocyte line MSN05_01R	Transcriptomics	#7	Random primed	PRR36	Upregulated	1.29974007606506	587
Cardiovascular drug	olmesartan	Human iPSC-derived cardiomyocyte line MSN09_04R	Transcriptomics	#7	Random primed	PRRC2B	Upregulated	3.2062463760376	406
Cardiovascular drug	olmesartan	Human iPSC-derived cardiomyocyte line MSN05_01R	Transcriptomics	#7	Random primed	PRSS12	Downregulated	-7.31407499313354	74
Cardiovascular drug	olmesartan	Human iPSC-derived cardiomyocyte line MSN06_07R	Transcriptomics	#7	Random primed	PRSS12	Upregulated	4.88590812683105	86
Cardiovascular drug	olmesartan	Human iPSC-derived cardiomyocyte line MSN08_13R	Transcriptomics	#7	Random primed	PRSS12	Upregulated	2.31821131706238	83
Cardiovascular drug	olmesartan	Human iPSC-derived cardiomyocyte line MSN05_01R	Transcriptomics	#7	Random primed	PRSS42	Upregulated	1.63932251930237	468
Cardiovascular drug	olmesartan	Human iPSC-derived cardiomyocyte line MSN09_04R	Transcriptomics	#7	Random primed	PRSS42	Upregulated	3.76558208465576	256
Cardiovascular drug	olmesartan	Human iPSC-derived cardiomyocyte line MSN09_04R	Transcriptomics	#7	Random primed	PRSS43	Upregulated	3.69718790054321	279
Cardiovascular drug	olmesartan	Human iPSC-derived cardiomyocyte line MSN05_01R	Transcriptomics	#7	Random primed	PRSS50	Upregulated	1.63970303535461	467
Cardiovascular drug	olmesartan	Human iPSC-derived cardiomyocyte line MSN05_01R	Transcriptomics	#7	Random primed	PRSS8	Upregulated	1.43009531497955	537
Cardiovascular drug	olmesartan	Human iPSC-derived cardiomyocyte line MSN08_13R	Transcriptomics	#7	Random primed	PRSS8	Downregulated	-0.819893181324005	475
Cardiovascular drug	olmesartan	Human iPSC-derived cardiomyocyte line MSN09_04R	Transcriptomics	#7	Random primed	PRTFDC1	Downregulated	-2.82131195068359	600
Cardiovascular drug	olmesartan	Human iPSC-derived cardiomyocyte line MSN05_01R	Transcriptomics	#7	Random primed	PSAT1	Downregulated	-5.48017930984497	108
Cardiovascular drug	olmesartan	Human iPSC-derived cardiomyocyte line MSN06_07R	Transcriptomics	#7	Random primed	PSAT1	Upregulated	2.08126521110535	353
Cardiovascular drug	olmesartan	Human iPSC-derived cardiomyocyte line MSN06_07R	Transcriptomics	#7	Random primed	PSD	Upregulated	2.47251439094543	255
Cardiovascular drug	olmesartan	Human iPSC-derived cardiomyocyte line MSN08_13R	Transcriptomics	#7	Random primed	PSD	Downregulated	-1.56639194488525	172
Cardiovascular drug	olmesartan	Human iPSC-derived cardiomyocyte line MSN01_03R	Transcriptomics	#7	Random primed	PTBP3	Downregulated	-1.06121587753296	404
Cardiovascular drug	olmesartan	Human iPSC-derived cardiomyocyte line MSN06_07R	Transcriptomics	#7	Random primed	PTCHD1	Downregulated	-2.26709747314453	292
Cardiovascular drug	olmesartan	Human iPSC-derived cardiomyocyte line MSN06_07R	Transcriptomics	#7	Random primed	PTCHD4	Downregulated	-1.51164495944977	596
Cardiovascular drug	olmesartan	Human iPSC-derived cardiomyocyte line MSN08_13R	Transcriptomics	#7	Random primed	PTGDS	Downregulated	-2.73026490211487	61
Cardiovascular drug	olmesartan	Human iPSC-derived cardiomyocyte line MSN01_03R	Transcriptomics	#7	Random primed	PTGER3	Downregulated	-0.935713887214661	517
Cardiovascular drug	olmesartan	Human iPSC-derived cardiomyocyte line MSN05_01R	Transcriptomics	#7	Random primed	PTGES	Downregulated	-1.80143475532532	424
Cardiovascular drug	olmesartan	Human iPSC-derived cardiomyocyte line MSN06_07R	Transcriptomics	#7	Random primed	PTGES	Upregulated	5.24568843841553	77
Cardiovascular drug	olmesartan	Human iPSC-derived cardiomyocyte line MSN08_13R	Transcriptomics	#7	Random primed	PTGES	Downregulated	-0.748013436794281	574
Cardiovascular drug	olmesartan	Human iPSC-derived cardiomyocyte line MSN09_04R	Transcriptomics	#7	Random primed	PTGES3	Downregulated	-3.8142147064209	247
Cardiovascular drug	olmesartan	Human iPSC-derived cardiomyocyte line MSN05_01R	Transcriptomics	#7	Random primed	PTGFR	Downregulated	-5.49408864974976	107
Cardiovascular drug	olmesartan	Human iPSC-derived cardiomyocyte line MSN05_01R	Transcriptomics	#7	Random primed	PTGIR	Downregulated	-2.54267477989197	300
Cardiovascular drug	olmesartan	Human iPSC-derived cardiomyocyte line MSN05_01R	Transcriptomics	#7	Random primed	PTGIS	Downregulated	-5.46614456176758	109
Cardiovascular drug	olmesartan	Human iPSC-derived cardiomyocyte line MSN06_07R	Transcriptomics	#7	Random primed	PTGIS	Upregulated	4.32899045944214	99
Cardiovascular drug	olmesartan	Human iPSC-derived cardiomyocyte line MSN08_13R	Transcriptomics	#7	Random primed	PTGIS	Downregulated	-1.21150875091553	276
Cardiovascular drug	olmesartan	Human iPSC-derived cardiomyocyte line MSN06_07R	Transcriptomics	#7	Random primed	PTGS1	Downregulated	-2.72906851768494	213
Cardiovascular drug	olmesartan	Human iPSC-derived cardiomyocyte line MSN05_01R	Transcriptomics	#7	Random primed	PTH1R	Upregulated	1.39314317703247	551
Cardiovascular drug	olmesartan	Human iPSC-derived cardiomyocyte line MSN01_03R	Transcriptomics	#7	Random primed	PTP4A1	Downregulated	-0.976190030574799	476
Cardiovascular drug	olmesartan	Human iPSC-derived cardiomyocyte line MSN08_13R	Transcriptomics	#7	Random primed	PTP4A3	Downregulated	-0.732622921466827	598
Cardiovascular drug	olmesartan	Human iPSC-derived cardiomyocyte line MSN08_13R	Transcriptomics	#7	Random primed	PTPN3	Downregulated	-0.944521307945251	386
Cardiovascular drug	olmesartan	Human iPSC-derived cardiomyocyte line MSN08_13R	Transcriptomics	#7	Random primed	PTPRB	Downregulated	-1.09318327903748	323
Cardiovascular drug	olmesartan	Human iPSC-derived cardiomyocyte line MSN05_01R	Transcriptomics	#7	Random primed	PTPRE	Downregulated	-1.32899248600006	572
Cardiovascular drug	olmesartan	Human iPSC-derived cardiomyocyte line MSN09_04R	Transcriptomics	#7	Random primed	PTPRF	Upregulated	2.98837947845459	504
Cardiovascular drug	olmesartan	Human iPSC-derived cardiomyocyte line MSN08_13R	Transcriptomics	#7	Random primed	PTPRG	Upregulated	0.738535523414612	591
Cardiovascular drug	olmesartan	Human iPSC-derived cardiomyocyte line MSN08_13R	Transcriptomics	#7	Random primed	PTPRH	Downregulated	-2.0783908367157	100
Cardiovascular drug	olmesartan	Human iPSC-derived cardiomyocyte line MSN05_01R	Transcriptomics	#7	Random primed	PTPRT	Downregulated	-2.79167747497559	270
Cardiovascular drug	olmesartan	Human iPSC-derived cardiomyocyte line MSN09_04R	Transcriptomics	#7	Random primed	PTPRT	Upregulated	2.99653244018555	497
Cardiovascular drug	olmesartan	Human iPSC-derived cardiomyocyte line MSN08_13R	Transcriptomics	#7	Random primed	PTPRZ1	Upregulated	1.74159801006317	146
Cardiovascular drug	olmesartan	Human iPSC-derived cardiomyocyte line MSN01_03R	Transcriptomics	#7	Random primed	PTTG1	Downregulated	-0.921827435493469	527
Cardiovascular drug	olmesartan	Human iPSC-derived cardiomyocyte line MSN05_01R	Transcriptomics	#7	Random primed	PTX3	Downregulated	-3.5142719745636	210
Cardiovascular drug	olmesartan	Human iPSC-derived cardiomyocyte line MSN06_07R	Transcriptomics	#7	Random primed	PTX3	Upregulated	4.61387252807617	91
Cardiovascular drug	olmesartan	Human iPSC-derived cardiomyocyte line MSN01_03R	Transcriptomics	#7	Random primed	PXDN	Downregulated	-1.17350018024445	321
Cardiovascular drug	olmesartan	Human iPSC-derived cardiomyocyte line MSN05_01R	Transcriptomics	#7	Random primed	PXDN	Downregulated	-3.36634969711304	220
Cardiovascular drug	olmesartan	Human iPSC-derived cardiomyocyte line MSN09_04R	Transcriptomics	#7	Random primed	PXDN	Upregulated	3.51789116859436	313
Cardiovascular drug	olmesartan	Human iPSC-derived cardiomyocyte line MSN09_04R	Transcriptomics	#7	Random primed	PYROXD2	Upregulated	5.73722791671753	54
Cardiovascular drug	olmesartan	Human iPSC-derived cardiomyocyte line MSN01_03R	Transcriptomics	#7	Random primed	QKI	Downregulated	-0.961682975292206	490
Cardiovascular drug	olmesartan	Human iPSC-derived cardiomyocyte line MSN08_13R	Transcriptomics	#7	Random primed	RAB15	Downregulated	-1.06141436100006	337
Cardiovascular drug	olmesartan	Human iPSC-derived cardiomyocyte line MSN09_04R	Transcriptomics	#7	Random primed	RAB18	Downregulated	-3.08552956581116	452
Cardiovascular drug	olmesartan	Human iPSC-derived cardiomyocyte line MSN09_04R	Transcriptomics	#7	Random primed	RAB1A	Downregulated	-3.12678480148315	436
Cardiovascular drug	olmesartan	Human iPSC-derived cardiomyocyte line MSN06_07R	Transcriptomics	#7	Random primed	RAB21	Downregulated	-1.74093496799469	466
Cardiovascular drug	olmesartan	Human iPSC-derived cardiomyocyte line MSN09_04R	Transcriptomics	#7	Random primed	RAB2A	Downregulated	-3.54197716712952	309
Cardiovascular drug	olmesartan	Human iPSC-derived cardiomyocyte line MSN08_13R	Transcriptomics	#7	Random primed	RAB33A	Upregulated	1.04434239864349	345
Cardiovascular drug	olmesartan	Human iPSC-derived cardiomyocyte line MSN08_13R	Transcriptomics	#7	Random primed	RAB3A	Upregulated	0.883426129817963	430
Cardiovascular drug	olmesartan	Human iPSC-derived cardiomyocyte line MSN05_01R	Transcriptomics	#7	Random primed	RAB3B	Downregulated	-1.90748143196106	402
Cardiovascular drug	olmesartan	Human iPSC-derived cardiomyocyte line MSN06_07R	Transcriptomics	#7	Random primed	RAB6B	Downregulated	-1.96825909614563	386
Cardiovascular drug	olmesartan	Human iPSC-derived cardiomyocyte line MSN08_13R	Transcriptomics	#7	Random primed	RAC2	Downregulated	-1.6055201292038	160
Cardiovascular drug	olmesartan	Human iPSC-derived cardiomyocyte line MSN01_03R	Transcriptomics	#7	Random primed	RACGAP1	Downregulated	-1.40990316867828	203
Cardiovascular drug	olmesartan	Human iPSC-derived cardiomyocyte line MSN09_04R	Transcriptomics	#7	Random primed	RAD51C	Downregulated	-2.95642161369324	523
Cardiovascular drug	olmesartan	Human iPSC-derived cardiomyocyte line MSN08_13R	Transcriptomics	#7	Random primed	RADIL	Downregulated	-0.749441981315613	570
Cardiovascular drug	olmesartan	Human iPSC-derived cardiomyocyte line MSN09_04R	Transcriptomics	#7	Random primed	RAI1	Upregulated	3.97520899772644	220
Cardiovascular drug	olmesartan	Human iPSC-derived cardiomyocyte line MSN01_03R	Transcriptomics	#7	Random primed	RAMP2	Downregulated	-1.41235518455505	202
Cardiovascular drug	olmesartan	Human iPSC-derived cardiomyocyte line MSN08_13R	Transcriptomics	#7	Random primed	RAMP2	Downregulated	-0.96730101108551	373
Cardiovascular drug	olmesartan	Human iPSC-derived cardiomyocyte line MSN05_01R	Transcriptomics	#7	Random primed	RARRES1	Downregulated	-4.6227126121521	141
Cardiovascular drug	olmesartan	Human iPSC-derived cardiomyocyte line MSN06_07R	Transcriptomics	#7	Random primed	RARRES1	Upregulated	2.18317294120789	316
Cardiovascular drug	olmesartan	Human iPSC-derived cardiomyocyte line MSN08_13R	Transcriptomics	#7	Random primed	RARRES1	Downregulated	-1.37570631504059	221
Cardiovascular drug	olmesartan	Human iPSC-derived cardiomyocyte line MSN05_01R	Transcriptomics	#7	Random primed	RARRES3	Downregulated	-2.85168313980103	266
Cardiovascular drug	olmesartan	Human iPSC-derived cardiomyocyte line MSN08_13R	Transcriptomics	#7	Random primed	RASD1	Upregulated	0.852385878562927	449
Cardiovascular drug	olmesartan	Human iPSC-derived cardiomyocyte line MSN01_03R	Transcriptomics	#7	Random primed	RASD2	Upregulated	1.41992592811584	196
Cardiovascular drug	olmesartan	Human iPSC-derived cardiomyocyte line MSN06_07R	Transcriptomics	#7	Random primed	RASD2	Downregulated	-2.86154961585999	190
Cardiovascular drug	olmesartan	Human iPSC-derived cardiomyocyte line MSN08_13R	Transcriptomics	#7	Random primed	RASD2	Upregulated	2.53434634208679	69
Cardiovascular drug	olmesartan	Human iPSC-derived cardiomyocyte line MSN05_01R	Transcriptomics	#7	Random primed	RASEF	Upregulated	2.06147980690002	364
Cardiovascular drug	olmesartan	Human iPSC-derived cardiomyocyte line MSN05_01R	Transcriptomics	#7	Random primed	RASGRF2	Downregulated	-4.62331008911133	139
Cardiovascular drug	olmesartan	Human iPSC-derived cardiomyocyte line MSN01_03R	Transcriptomics	#7	Random primed	RASL11A	Downregulated	-0.945549070835114	504
Cardiovascular drug	olmesartan	Human iPSC-derived cardiomyocyte line MSN06_07R	Transcriptomics	#7	Random primed	RASL12	Upregulated	4.19811964035034	108
Cardiovascular drug	olmesartan	Human iPSC-derived cardiomyocyte line MSN08_13R	Transcriptomics	#7	Random primed	RASL12	Downregulated	-2.77941679954529	58
Cardiovascular drug	olmesartan	Human iPSC-derived cardiomyocyte line MSN01_03R	Transcriptomics	#7	Random primed	RASSF8	Downregulated	-0.922398149967194	525
Cardiovascular drug	olmesartan	Human iPSC-derived cardiomyocyte line MSN09_04R	Transcriptomics	#7	Random primed	RAX	Upregulated	3.11482191085815	443
Cardiovascular drug	olmesartan	Human iPSC-derived cardiomyocyte line MSN01_03R	Transcriptomics	#7	Random primed	RB1	Downregulated	-0.911529958248138	535
Cardiovascular drug	olmesartan	Human iPSC-derived cardiomyocyte line MSN09_04R	Transcriptomics	#7	Random primed	RBM18	Downregulated	-2.82321810722351	598
Cardiovascular drug	olmesartan	Human iPSC-derived cardiomyocyte line MSN08_13R	Transcriptomics	#7	Random primed	RBM46	Downregulated	-1.20683217048645	279
Cardiovascular drug	olmesartan	Human iPSC-derived cardiomyocyte line MSN06_07R	Transcriptomics	#7	Random primed	RBM6	Upregulated	1.58842206001282	543
Cardiovascular drug	olmesartan	Human iPSC-derived cardiomyocyte line MSN08_13R	Transcriptomics	#7	Random primed	RBP1	Downregulated	-1.17310202121735	292
Cardiovascular drug	olmesartan	Human iPSC-derived cardiomyocyte line MSN09_04R	Transcriptomics	#7	Random primed	RCAN1	Downregulated	-6.39237117767334	36
Cardiovascular drug	olmesartan	Human iPSC-derived cardiomyocyte line MSN09_04R	Transcriptomics	#7	Random primed	RCHY1	Downregulated	-3.70735716819763	274
Cardiovascular drug	olmesartan	Human iPSC-derived cardiomyocyte line MSN05_01R	Transcriptomics	#7	Random primed	RCN1	Downregulated	-2.01754713058472	380
Cardiovascular drug	olmesartan	Human iPSC-derived cardiomyocyte line MSN05_01R	Transcriptomics	#7	Random primed	RCN3	Downregulated	-3.48071098327637	213
Cardiovascular drug	olmesartan	Human iPSC-derived cardiomyocyte line MSN06_07R	Transcriptomics	#7	Random primed	RCN3	Upregulated	5.86223411560059	59
Cardiovascular drug	olmesartan	Human iPSC-derived cardiomyocyte line MSN09_04R	Transcriptomics	#7	Random primed	RD3L	Downregulated	-5.89021348953247	48
Cardiovascular drug	olmesartan	Human iPSC-derived cardiomyocyte line MSN01_03R	Transcriptomics	#7	Random primed	REEP3	Downregulated	-1.45301496982574	185
Cardiovascular drug	olmesartan	Human iPSC-derived cardiomyocyte line MSN06_07R	Transcriptomics	#7	Random primed	RELN	Downregulated	-2.24937200546265	296
Cardiovascular drug	olmesartan	Human iPSC-derived cardiomyocyte line MSN09_04R	Transcriptomics	#7	Random primed	RETREG1	Downregulated	-3.85314798355103	240
Cardiovascular drug	olmesartan	Human iPSC-derived cardiomyocyte line MSN05_01R	Transcriptomics	#7	Random primed	RFLNB	Downregulated	-4.30722379684448	156
Cardiovascular drug	olmesartan	Human iPSC-derived cardiomyocyte line MSN08_13R	Transcriptomics	#7	Random primed	RFTN1	Upregulated	1.11021065711975	313
Cardiovascular drug	olmesartan	Human iPSC-derived cardiomyocyte line MSN05_01R	Transcriptomics	#7	Random primed	RGMA	Downregulated	-1.62321221828461	473
Cardiovascular drug	olmesartan	Human iPSC-derived cardiomyocyte line MSN08_13R	Transcriptomics	#7	Random primed	RHBDL1	Upregulated	1.06759548187256	335
Cardiovascular drug	olmesartan	Human iPSC-derived cardiomyocyte line MSN09_04R	Transcriptomics	#7	Random primed	RHBDL1	Upregulated	4.38211965560913	140
Cardiovascular drug	olmesartan	Human iPSC-derived cardiomyocyte line MSN01_03R	Transcriptomics	#7	Random primed	RHOB	Downregulated	-1.60818588733673	141
Cardiovascular drug	olmesartan	Human iPSC-derived cardiomyocyte line MSN08_13R	Transcriptomics	#7	Random primed	RHOB	Downregulated	-0.777027010917664	530
Cardiovascular drug	olmesartan	Human iPSC-derived cardiomyocyte line MSN01_03R	Transcriptomics	#7	Random primed	RHOBTB3	Downregulated	-1.17497658729553	318
Cardiovascular drug	olmesartan	Human iPSC-derived cardiomyocyte line MSN05_01R	Transcriptomics	#7	Random primed	RHOJ	Downregulated	-2.50274801254272	304
Cardiovascular drug	olmesartan	Human iPSC-derived cardiomyocyte line MSN06_07R	Transcriptomics	#7	Random primed	RHOQ	Downregulated	-1.54632997512817	568
Cardiovascular drug	olmesartan	Human iPSC-derived cardiomyocyte line MSN05_01R	Transcriptomics	#7	Random primed	RHOU	Downregulated	-3.31104469299316	223
Cardiovascular drug	olmesartan	Human iPSC-derived cardiomyocyte line MSN06_07R	Transcriptomics	#7	Random primed	RHOU	Upregulated	2.74305701255798	208
Cardiovascular drug	olmesartan	Human iPSC-derived cardiomyocyte line MSN06_07R	Transcriptomics	#7	Random primed	RHPN1	Upregulated	2.18737006187439	315
Cardiovascular drug	olmesartan	Human iPSC-derived cardiomyocyte line MSN01_03R	Transcriptomics	#7	Random primed	RICTOR	Downregulated	-1.81739366054535	107
Cardiovascular drug	olmesartan	Human iPSC-derived cardiomyocyte line MSN01_03R	Transcriptomics	#7	Random primed	RIMKLB	Downregulated	-0.961429297924042	491
Cardiovascular drug	olmesartan	Human iPSC-derived cardiomyocyte line MSN05_01R	Transcriptomics	#7	Random primed	RIMS2	Downregulated	-2.14291191101074	349
Cardiovascular drug	olmesartan	Human iPSC-derived cardiomyocyte line MSN01_03R	Transcriptomics	#7	Random primed	RIN3	Downregulated	-1.03560650348663	423
Cardiovascular drug	olmesartan	Human iPSC-derived cardiomyocyte line MSN08_13R	Transcriptomics	#7	Random primed	RIN3	Downregulated	-1.20455455780029	280
Cardiovascular drug	olmesartan	Human iPSC-derived cardiomyocyte line MSN08_13R	Transcriptomics	#7	Random primed	RIPK4	Upregulated	0.97501140832901	369
Cardiovascular drug	olmesartan	Human iPSC-derived cardiomyocyte line MSN06_07R	Transcriptomics	#7	Random primed	RNASE1	Upregulated	2.12950158119202	342
Cardiovascular drug	olmesartan	Human iPSC-derived cardiomyocyte line MSN09_04R	Transcriptomics	#7	Random primed	RNASE1	Downregulated	-3.02475619316101	482
Cardiovascular drug	olmesartan	Human iPSC-derived cardiomyocyte line MSN01_03R	Transcriptomics	#7	Random primed	RND3	Downregulated	-1.66625285148621	134
Cardiovascular drug	olmesartan	Human iPSC-derived cardiomyocyte line MSN08_13R	Transcriptomics	#7	Random primed	RND3	Downregulated	-1.34505367279053	231
Cardiovascular drug	olmesartan	Human iPSC-derived cardiomyocyte line MSN09_04R	Transcriptomics	#7	Random primed	RND3	Downregulated	-5.68299722671509	56
Cardiovascular drug	olmesartan	Human iPSC-derived cardiomyocyte line MSN09_04R	Transcriptomics	#7	Random primed	RNF11	Downregulated	-3.40469861030579	346
Cardiovascular drug	olmesartan	Human iPSC-derived cardiomyocyte line MSN08_13R	Transcriptomics	#7	Random primed	RNF112	Downregulated	-0.781889855861664	526
Cardiovascular drug	olmesartan	Human iPSC-derived cardiomyocyte line MSN01_03R	Transcriptomics	#7	Random primed	RNF138	Downregulated	-1.19399464130402	305
Cardiovascular drug	olmesartan	Human iPSC-derived cardiomyocyte line MSN09_04R	Transcriptomics	#7	Random primed	RNF139	Downregulated	-5.85081052780151	50
Cardiovascular drug	olmesartan	Human iPSC-derived cardiomyocyte line MSN06_07R	Transcriptomics	#7	Random primed	RNF152	Downregulated	-1.88277065753937	418
Cardiovascular drug	olmesartan	Human iPSC-derived cardiomyocyte line MSN06_07R	Transcriptomics	#7	Random primed	RNF157	Upregulated	2.05396509170532	361
Cardiovascular drug	olmesartan	Human iPSC-derived cardiomyocyte line MSN09_04R	Transcriptomics	#7	Random primed	RNF165	Upregulated	3.66146183013916	288
Cardiovascular drug	olmesartan	Human iPSC-derived cardiomyocyte line MSN09_04R	Transcriptomics	#7	Random primed	RNF207	Upregulated	5.49440240859985	60
Cardiovascular drug	olmesartan	Human iPSC-derived cardiomyocyte line MSN01_03R	Transcriptomics	#7	Random primed	RNF217	Downregulated	-1.04271757602692	417
Cardiovascular drug	olmesartan	Human iPSC-derived cardiomyocyte line MSN09_04R	Transcriptomics	#7	Random primed	RNF44	Upregulated	2.87479662895203	575
Cardiovascular drug	olmesartan	Human iPSC-derived cardiomyocyte line MSN06_07R	Transcriptomics	#7	Random primed	ROBO1	Downregulated	-1.87434899806976	424
Cardiovascular drug	olmesartan	Human iPSC-derived cardiomyocyte line MSN08_13R	Transcriptomics	#7	Random primed	ROBO1	Upregulated	1.60287952423096	162
Cardiovascular drug	olmesartan	Human iPSC-derived cardiomyocyte line MSN06_07R	Transcriptomics	#7	Random primed	ROBO2	Upregulated	2.84010338783264	196
Cardiovascular drug	olmesartan	Human iPSC-derived cardiomyocyte line MSN08_13R	Transcriptomics	#7	Random primed	RORA	Downregulated	-1.55279338359833	175
Cardiovascular drug	olmesartan	Human iPSC-derived cardiomyocyte line MSN09_04R	Transcriptomics	#7	Random primed	RORA	Downregulated	-3.47199177742004	326
Cardiovascular drug	olmesartan	Human iPSC-derived cardiomyocyte line MSN01_03R	Transcriptomics	#7	Random primed	RPE65	Downregulated	-1.48314189910889	165
Cardiovascular drug	olmesartan	Human iPSC-derived cardiomyocyte line MSN09_04R	Transcriptomics	#7	Random primed	RPL18A	Downregulated	-2.95358490943909	525
Cardiovascular drug	olmesartan	Human iPSC-derived cardiomyocyte line MSN09_04R	Transcriptomics	#7	Random primed	RPL21	Downregulated	-3.71848082542419	272
Cardiovascular drug	olmesartan	Human iPSC-derived cardiomyocyte line MSN09_04R	Transcriptomics	#7	Random primed	RPL22	Downregulated	-3.32031655311584	369
Cardiovascular drug	olmesartan	Human iPSC-derived cardiomyocyte line MSN06_07R	Transcriptomics	#7	Random primed	RPL22L1	Upregulated	2.03732419013977	366
Cardiovascular drug	olmesartan	Human iPSC-derived cardiomyocyte line MSN09_04R	Transcriptomics	#7	Random primed	RPL23	Downregulated	-3.09464406967163	448
Cardiovascular drug	olmesartan	Human iPSC-derived cardiomyocyte line MSN09_04R	Transcriptomics	#7	Random primed	RPL23A	Downregulated	-3.68443250656128	282
Cardiovascular drug	olmesartan	Human iPSC-derived cardiomyocyte line MSN09_04R	Transcriptomics	#7	Random primed	RPL24	Downregulated	-2.86813616752625	578
Cardiovascular drug	olmesartan	Human iPSC-derived cardiomyocyte line MSN09_04R	Transcriptomics	#7	Random primed	RPL27A	Downregulated	-2.96954774856567	512
Cardiovascular drug	olmesartan	Human iPSC-derived cardiomyocyte line MSN09_04R	Transcriptomics	#7	Random primed	RPL30	Downregulated	-3.12465977668762	438
Cardiovascular drug	olmesartan	Human iPSC-derived cardiomyocyte line MSN09_04R	Transcriptomics	#7	Random primed	RPL31	Downregulated	-3.83702301979065	242
Cardiovascular drug	olmesartan	Human iPSC-derived cardiomyocyte line MSN09_04R	Transcriptomics	#7	Random primed	RPL32	Downregulated	-3.36334276199341	356
Cardiovascular drug	olmesartan	Human iPSC-derived cardiomyocyte line MSN09_04R	Transcriptomics	#7	Random primed	RPL34	Downregulated	-3.87021970748901	233
Cardiovascular drug	olmesartan	Human iPSC-derived cardiomyocyte line MSN06_07R	Transcriptomics	#7	Random primed	RPL39	Upregulated	1.55053472518921	563
Cardiovascular drug	olmesartan	Human iPSC-derived cardiomyocyte line MSN09_04R	Transcriptomics	#7	Random primed	RPL39	Downregulated	-3.03091502189636	477
Cardiovascular drug	olmesartan	Human iPSC-derived cardiomyocyte line MSN09_04R	Transcriptomics	#7	Random primed	RPL3L	Downregulated	-4.27584314346313	154
Cardiovascular drug	olmesartan	Human iPSC-derived cardiomyocyte line MSN09_04R	Transcriptomics	#7	Random primed	RPL7	Downregulated	-3.62366986274719	295
Cardiovascular drug	olmesartan	Human iPSC-derived cardiomyocyte line MSN09_04R	Transcriptomics	#7	Random primed	RPL9	Downregulated	-2.92425084114075	546
Cardiovascular drug	olmesartan	Human iPSC-derived cardiomyocyte line MSN01_03R	Transcriptomics	#7	Random primed	RPRM	Downregulated	-1.05818521976471	406
Cardiovascular drug	olmesartan	Human iPSC-derived cardiomyocyte line MSN09_04R	Transcriptomics	#7	Random primed	RPS13	Downregulated	-3.77910709381104	251
Cardiovascular drug	olmesartan	Human iPSC-derived cardiomyocyte line MSN09_04R	Transcriptomics	#7	Random primed	RPS15A	Downregulated	-3.45252990722656	331
Cardiovascular drug	olmesartan	Human iPSC-derived cardiomyocyte line MSN09_04R	Transcriptomics	#7	Random primed	RPS20	Downregulated	-3.46063566207886	330
Cardiovascular drug	olmesartan	Human iPSC-derived cardiomyocyte line MSN09_04R	Transcriptomics	#7	Random primed	RPS24	Downregulated	-3.58617520332336	301
Cardiovascular drug	olmesartan	Human iPSC-derived cardiomyocyte line MSN09_04R	Transcriptomics	#7	Random primed	RPS25	Downregulated	-3.04637169837952	467
Cardiovascular drug	olmesartan	Human iPSC-derived cardiomyocyte line MSN09_04R	Transcriptomics	#7	Random primed	RPS27	Downregulated	-4.12457895278931	179
Cardiovascular drug	olmesartan	Human iPSC-derived cardiomyocyte line MSN09_04R	Transcriptomics	#7	Random primed	RPS27A	Downregulated	-3.14404129981995	428
Cardiovascular drug	olmesartan	Human iPSC-derived cardiomyocyte line MSN09_04R	Transcriptomics	#7	Random primed	RPS27L	Downregulated	-5.32958936691284	70
Cardiovascular drug	olmesartan	Human iPSC-derived cardiomyocyte line MSN09_04R	Transcriptomics	#7	Random primed	RPS29	Downregulated	-2.99676752090454	496
Cardiovascular drug	olmesartan	Human iPSC-derived cardiomyocyte line MSN09_04R	Transcriptomics	#7	Random primed	RPS3A	Downregulated	-3.40628743171692	345
Cardiovascular drug	olmesartan	Human iPSC-derived cardiomyocyte line MSN09_04R	Transcriptomics	#7	Random primed	RPS4X	Downregulated	-3.76820826530457	254
Cardiovascular drug	olmesartan	Human iPSC-derived cardiomyocyte line MSN06_07R	Transcriptomics	#7	Random primed	RPS4Y1	Downregulated	-2.06149673461914	358
Cardiovascular drug	olmesartan	Human iPSC-derived cardiomyocyte line MSN06_07R	Transcriptomics	#7	Random primed	RPS9	Upregulated	2.86006689071655	192
Cardiovascular drug	olmesartan	Human iPSC-derived cardiomyocyte line MSN05_01R	Transcriptomics	#7	Random primed	RRAD	Upregulated	2.65179872512817	289
Cardiovascular drug	olmesartan	Human iPSC-derived cardiomyocyte line MSN01_03R	Transcriptomics	#7	Random primed	RRAS	Upregulated	0.966243803501129	486
Cardiovascular drug	olmesartan	Human iPSC-derived cardiomyocyte line MSN05_01R	Transcriptomics	#7	Random primed	RRBP1	Downregulated	-3.82572484016418	190
Cardiovascular drug	olmesartan	Human iPSC-derived cardiomyocyte line MSN06_07R	Transcriptomics	#7	Random primed	RRBP1	Upregulated	2.09992742538452	349
Cardiovascular drug	olmesartan	Human iPSC-derived cardiomyocyte line MSN01_03R	Transcriptomics	#7	Random primed	RRM2	Downregulated	-2.04860758781433	85
Cardiovascular drug	olmesartan	Human iPSC-derived cardiomyocyte line MSN09_04R	Transcriptomics	#7	Random primed	RRM2B	Downregulated	-3.90289998054504	231
Cardiovascular drug	olmesartan	Human iPSC-derived cardiomyocyte line MSN09_04R	Transcriptomics	#7	Random primed	RSL24D1	Downregulated	-4.84884405136108	105
Cardiovascular drug	olmesartan	Human iPSC-derived cardiomyocyte line MSN06_07R	Transcriptomics	#7	Random primed	RSPO3	Upregulated	2.40336513519287	271
Cardiovascular drug	olmesartan	Human iPSC-derived cardiomyocyte line MSN08_13R	Transcriptomics	#7	Random primed	RTKN	Upregulated	0.743955731391907	579
Cardiovascular drug	olmesartan	Human iPSC-derived cardiomyocyte line MSN05_01R	Transcriptomics	#7	Random primed	RTL1	Downregulated	-1.64075267314911	466
Cardiovascular drug	olmesartan	Human iPSC-derived cardiomyocyte line MSN06_07R	Transcriptomics	#7	Random primed	RTN4RL1	Downregulated	-1.59181952476501	541
Cardiovascular drug	olmesartan	Human iPSC-derived cardiomyocyte line MSN05_01R	Transcriptomics	#7	Random primed	RUNX1	Downregulated	-6.00178098678589	96
Cardiovascular drug	olmesartan	Human iPSC-derived cardiomyocyte line MSN06_07R	Transcriptomics	#7	Random primed	RUNX1	Upregulated	1.7504814863205	464
Cardiovascular drug	olmesartan	Human iPSC-derived cardiomyocyte line MSN05_01R	Transcriptomics	#7	Random primed	RXRG	Upregulated	1.485142827034	520
Cardiovascular drug	olmesartan	Human iPSC-derived cardiomyocyte line MSN01_03R	Transcriptomics	#7	Random primed	S100A10	Upregulated	2.20684838294983	74
Cardiovascular drug	olmesartan	Human iPSC-derived cardiomyocyte line MSN05_01R	Transcriptomics	#7	Random primed	S100A11	Downregulated	-1.83565664291382	420
Cardiovascular drug	olmesartan	Human iPSC-derived cardiomyocyte line MSN08_13R	Transcriptomics	#7	Random primed	S100A11	Upregulated	1.59717547893524	166
Cardiovascular drug	olmesartan	Human iPSC-derived cardiomyocyte line MSN06_07R	Transcriptomics	#7	Random primed	S100A13	Upregulated	4.90537738800049	85
Cardiovascular drug	olmesartan	Human iPSC-derived cardiomyocyte line MSN09_04R	Transcriptomics	#7	Random primed	S100A13	Downregulated	-3.72303605079651	270
Cardiovascular drug	olmesartan	Human iPSC-derived cardiomyocyte line MSN08_13R	Transcriptomics	#7	Random primed	S100A16	Downregulated	-1.56607508659363	173
Cardiovascular drug	olmesartan	Human iPSC-derived cardiomyocyte line MSN01_03R	Transcriptomics	#7	Random primed	S100A6	Upregulated	1.1999374628067	299
Cardiovascular drug	olmesartan	Human iPSC-derived cardiomyocyte line MSN01_03R	Transcriptomics	#7	Random primed	S1PR1	Downregulated	-2.29585599899292	67
Cardiovascular drug	olmesartan	Human iPSC-derived cardiomyocyte line MSN08_13R	Transcriptomics	#7	Random primed	S1PR3	Upregulated	2.86138606071472	57
Cardiovascular drug	olmesartan	Human iPSC-derived cardiomyocyte line MSN01_03R	Transcriptomics	#7	Random primed	SACS	Downregulated	-1.19111704826355	306
Cardiovascular drug	olmesartan	Human iPSC-derived cardiomyocyte line MSN01_03R	Transcriptomics	#7	Random primed	SAMD1	Downregulated	-1.01042902469635	442
Cardiovascular drug	olmesartan	Human iPSC-derived cardiomyocyte line MSN05_01R	Transcriptomics	#7	Random primed	SAMD11	Downregulated	-2.57119178771973	297
Cardiovascular drug	olmesartan	Human iPSC-derived cardiomyocyte line MSN01_03R	Transcriptomics	#7	Random primed	SAMD12	Upregulated	1.07578909397125	392
Cardiovascular drug	olmesartan	Human iPSC-derived cardiomyocyte line MSN05_01R	Transcriptomics	#7	Random primed	SAMD5	Downregulated	-2.29303050041199	331
Cardiovascular drug	olmesartan	Human iPSC-derived cardiomyocyte line MSN05_01R	Transcriptomics	#7	Random primed	SAMD9	Downregulated	-1.36803269386292	559
Cardiovascular drug	olmesartan	Human iPSC-derived cardiomyocyte line MSN09_04R	Transcriptomics	#7	Random primed	SAP25	Upregulated	2.89505124092102	565
Cardiovascular drug	olmesartan	Human iPSC-derived cardiomyocyte line MSN01_03R	Transcriptomics	#7	Random primed	SAPCD2	Downregulated	-0.870672345161438	582
Cardiovascular drug	olmesartan	Human iPSC-derived cardiomyocyte line MSN01_03R	Transcriptomics	#7	Random primed	SAT1	Upregulated	1.16521430015564	327
Cardiovascular drug	olmesartan	Human iPSC-derived cardiomyocyte line MSN08_13R	Transcriptomics	#7	Random primed	SBDS	Downregulated	-0.905705511569977	411
Cardiovascular drug	olmesartan	Human iPSC-derived cardiomyocyte line MSN08_13R	Transcriptomics	#7	Random primed	SBSPON	Upregulated	0.873830854892731	439
Cardiovascular drug	olmesartan	Human iPSC-derived cardiomyocyte line MSN01_03R	Transcriptomics	#7	Random primed	SCAI	Downregulated	-1.28745317459106	247
Cardiovascular drug	olmesartan	Human iPSC-derived cardiomyocyte line MSN01_03R	Transcriptomics	#7	Random primed	SCAMP1	Downregulated	-1.02367222309113	433
Cardiovascular drug	olmesartan	Human iPSC-derived cardiomyocyte line MSN09_04R	Transcriptomics	#7	Random primed	SCAMP1	Downregulated	-4.64677572250366	117
Cardiovascular drug	olmesartan	Human iPSC-derived cardiomyocyte line MSN05_01R	Transcriptomics	#7	Random primed	SCARA3	Downregulated	-4.9115743637085	132
Cardiovascular drug	olmesartan	Human iPSC-derived cardiomyocyte line MSN08_13R	Transcriptomics	#7	Random primed	SCARA3	Downregulated	-0.933521807193756	395
Cardiovascular drug	olmesartan	Human iPSC-derived cardiomyocyte line MSN08_13R	Transcriptomics	#7	Random primed	SCARB1	Downregulated	-0.757176339626312	558
Cardiovascular drug	olmesartan	Human iPSC-derived cardiomyocyte line MSN01_03R	Transcriptomics	#7	Random primed	SCD5	Downregulated	-1.20768928527832	297
Cardiovascular drug	olmesartan	Human iPSC-derived cardiomyocyte line MSN05_01R	Transcriptomics	#7	Random primed	SCG2	Downregulated	-3.05978727340698	249
Cardiovascular drug	olmesartan	Human iPSC-derived cardiomyocyte line MSN08_13R	Transcriptomics	#7	Random primed	SCG2	Upregulated	0.829348742961884	465
Cardiovascular drug	olmesartan	Human iPSC-derived cardiomyocyte line MSN05_01R	Transcriptomics	#7	Random primed	SCN1A	Downregulated	-1.90496850013733	404
Cardiovascular drug	olmesartan	Human iPSC-derived cardiomyocyte line MSN06_07R	Transcriptomics	#7	Random primed	SCN1A	Upregulated	2.07689332962036	354
Cardiovascular drug	olmesartan	Human iPSC-derived cardiomyocyte line MSN01_03R	Transcriptomics	#7	Random primed	SCN7A	Downregulated	-0.940767824649811	510
Cardiovascular drug	olmesartan	Human iPSC-derived cardiomyocyte line MSN08_13R	Transcriptomics	#7	Random primed	SCN7A	Downregulated	-2.45528841018677	76
Cardiovascular drug	olmesartan	Human iPSC-derived cardiomyocyte line MSN09_04R	Transcriptomics	#7	Random primed	SCNN1D	Upregulated	4.0440673828125	198
Cardiovascular drug	olmesartan	Human iPSC-derived cardiomyocyte line MSN01_03R	Transcriptomics	#7	Random primed	SCOC	Downregulated	-1.14129614830017	340
Cardiovascular drug	olmesartan	Human iPSC-derived cardiomyocyte line MSN09_04R	Transcriptomics	#7	Random primed	SCOC	Downregulated	-6.62307929992676	32
Cardiovascular drug	olmesartan	Human iPSC-derived cardiomyocyte line MSN01_03R	Transcriptomics	#7	Random primed	SCPEP1	Upregulated	0.882270038127899	573
Cardiovascular drug	olmesartan	Human iPSC-derived cardiomyocyte line MSN01_03R	Transcriptomics	#7	Random primed	SDC3	Downregulated	-0.870240271091461	585
Cardiovascular drug	olmesartan	Human iPSC-derived cardiomyocyte line MSN08_13R	Transcriptomics	#7	Random primed	SDC4	Downregulated	-0.737066805362701	594
Cardiovascular drug	olmesartan	Human iPSC-derived cardiomyocyte line MSN09_04R	Transcriptomics	#7	Random primed	SDCBP	Downregulated	-3.47942399978638	324
Cardiovascular drug	olmesartan	Human iPSC-derived cardiomyocyte line MSN09_04R	Transcriptomics	#7	Random primed	SDHD	Downregulated	-3.21339535713196	402
Cardiovascular drug	olmesartan	Human iPSC-derived cardiomyocyte line MSN06_07R	Transcriptomics	#7	Random primed	SDK1	Upregulated	1.51612496376038	591
Cardiovascular drug	olmesartan	Human iPSC-derived cardiomyocyte line MSN06_07R	Transcriptomics	#7	Random primed	SDK2	Downregulated	-2.43847894668579	261
Cardiovascular drug	olmesartan	Human iPSC-derived cardiomyocyte line MSN08_13R	Transcriptomics	#7	Random primed	SDK2	Downregulated	-0.742190480232239	582
Cardiovascular drug	olmesartan	Human iPSC-derived cardiomyocyte line MSN01_03R	Transcriptomics	#7	Random primed	SEC14L5	Upregulated	1.11773097515106	351
Cardiovascular drug	olmesartan	Human iPSC-derived cardiomyocyte line MSN05_01R	Transcriptomics	#7	Random primed	SEC14L5	Upregulated	1.40232980251312	549
Cardiovascular drug	olmesartan	Human iPSC-derived cardiomyocyte line MSN06_07R	Transcriptomics	#7	Random primed	SEC14L5	Downregulated	-3.20005965232849	160
Cardiovascular drug	olmesartan	Human iPSC-derived cardiomyocyte line MSN09_04R	Transcriptomics	#7	Random primed	SEC61G	Downregulated	-4.89780950546265	102
Cardiovascular drug	olmesartan	Human iPSC-derived cardiomyocyte line MSN05_01R	Transcriptomics	#7	Random primed	SEL1L3	Downregulated	-3.38290810585022	219
Cardiovascular drug	olmesartan	Human iPSC-derived cardiomyocyte line MSN06_07R	Transcriptomics	#7	Random primed	SELENBP1	Downregulated	-2.06151151657104	357
Cardiovascular drug	olmesartan	Human iPSC-derived cardiomyocyte line MSN09_04R	Transcriptomics	#7	Random primed	SELENOK	Downregulated	-4.46215629577637	129
Cardiovascular drug	olmesartan	Human iPSC-derived cardiomyocyte line MSN06_07R	Transcriptomics	#7	Random primed	SELENOM	Upregulated	1.75663268566132	462
Cardiovascular drug	olmesartan	Human iPSC-derived cardiomyocyte line MSN05_01R	Transcriptomics	#7	Random primed	SEMA3C	Downregulated	-1.55075168609619	495
Cardiovascular drug	olmesartan	Human iPSC-derived cardiomyocyte line MSN06_07R	Transcriptomics	#7	Random primed	SEMA5A	Downregulated	-2.68272089958191	219
Cardiovascular drug	olmesartan	Human iPSC-derived cardiomyocyte line MSN08_13R	Transcriptomics	#7	Random primed	SEMA6C	Downregulated	-0.733014643192291	597
Cardiovascular drug	olmesartan	Human iPSC-derived cardiomyocyte line MSN08_13R	Transcriptomics	#7	Random primed	SERPINE1	Downregulated	-0.752536773681641	564
Cardiovascular drug	olmesartan	Human iPSC-derived cardiomyocyte line MSN05_01R	Transcriptomics	#7	Random primed	SERPINE2	Downregulated	-6.69197130203247	86
Cardiovascular drug	olmesartan	Human iPSC-derived cardiomyocyte line MSN06_07R	Transcriptomics	#7	Random primed	SERPINE2	Upregulated	4.9530234336853	82
Cardiovascular drug	olmesartan	Human iPSC-derived cardiomyocyte line MSN05_01R	Transcriptomics	#7	Random primed	SERPINF1	Downregulated	-18.0705623626709	15
Cardiovascular drug	olmesartan	Human iPSC-derived cardiomyocyte line MSN06_07R	Transcriptomics	#7	Random primed	SERPINF1	Upregulated	6.95478677749634	42
Cardiovascular drug	olmesartan	Human iPSC-derived cardiomyocyte line MSN08_13R	Transcriptomics	#7	Random primed	SERPINF1	Upregulated	2.29800510406494	85
Cardiovascular drug	olmesartan	Human iPSC-derived cardiomyocyte line MSN05_01R	Transcriptomics	#7	Random primed	SERPING1	Downregulated	-5.14149951934814	122
Cardiovascular drug	olmesartan	Human iPSC-derived cardiomyocyte line MSN06_07R	Transcriptomics	#7	Random primed	SERPING1	Upregulated	5.50248765945435	69
Cardiovascular drug	olmesartan	Human iPSC-derived cardiomyocyte line MSN08_13R	Transcriptomics	#7	Random primed	SERPING1	Downregulated	-1.84044349193573	136
Cardiovascular drug	olmesartan	Human iPSC-derived cardiomyocyte line MSN08_13R	Transcriptomics	#7	Random primed	SERPINI1	Downregulated	-2.1565203666687	96
Cardiovascular drug	olmesartan	Human iPSC-derived cardiomyocyte line MSN09_04R	Transcriptomics	#7	Random primed	SETD1B	Upregulated	4.08615016937256	187
Cardiovascular drug	olmesartan	Human iPSC-derived cardiomyocyte line MSN05_01R	Transcriptomics	#7	Random primed	SEZ6L2	Downregulated	-1.86776614189148	414
Cardiovascular drug	olmesartan	Human iPSC-derived cardiomyocyte line MSN06_07R	Transcriptomics	#7	Random primed	SEZ6L2	Upregulated	2.42605471611023	265
Cardiovascular drug	olmesartan	Human iPSC-derived cardiomyocyte line MSN09_04R	Transcriptomics	#7	Random primed	SF3A2	Upregulated	3.23698401451111	396
Cardiovascular drug	olmesartan	Human iPSC-derived cardiomyocyte line MSN09_04R	Transcriptomics	#7	Random primed	SFI1	Upregulated	2.82629680633545	595
Cardiovascular drug	olmesartan	Human iPSC-derived cardiomyocyte line MSN05_01R	Transcriptomics	#7	Random primed	SFRP2	Downregulated	-15.8799753189087	22
Cardiovascular drug	olmesartan	Human iPSC-derived cardiomyocyte line MSN06_07R	Transcriptomics	#7	Random primed	SFRP2	Upregulated	26.1307926177979	4
Cardiovascular drug	olmesartan	Human iPSC-derived cardiomyocyte line MSN05_01R	Transcriptomics	#7	Random primed	SFRP4	Downregulated	-3.13122129440308	244
Cardiovascular drug	olmesartan	Human iPSC-derived cardiomyocyte line MSN01_03R	Transcriptomics	#7	Random primed	SFRP5	Downregulated	-1.33506560325623	232
Cardiovascular drug	olmesartan	Human iPSC-derived cardiomyocyte line MSN05_01R	Transcriptomics	#7	Random primed	SFRP5	Downregulated	-2.09296655654907	358
Cardiovascular drug	olmesartan	Human iPSC-derived cardiomyocyte line MSN08_13R	Transcriptomics	#7	Random primed	SFRP5	Upregulated	1.48140728473663	187
Cardiovascular drug	olmesartan	Human iPSC-derived cardiomyocyte line MSN09_04R	Transcriptomics	#7	Random primed	SFT2D1	Downregulated	-4.16082048416138	169
Cardiovascular drug	olmesartan	Human iPSC-derived cardiomyocyte line MSN08_13R	Transcriptomics	#7	Random primed	SGCD	Upregulated	1.38733375072479	215
Cardiovascular drug	olmesartan	Human iPSC-derived cardiomyocyte line MSN05_01R	Transcriptomics	#7	Random primed	SGCG	Upregulated	1.85000348091125	417
Cardiovascular drug	olmesartan	Human iPSC-derived cardiomyocyte line MSN05_01R	Transcriptomics	#7	Random primed	SGK1	Downregulated	-1.53105807304382	502
Cardiovascular drug	olmesartan	Human iPSC-derived cardiomyocyte line MSN01_03R	Transcriptomics	#7	Random primed	SGO2	Downregulated	-1.83331418037415	106
Cardiovascular drug	olmesartan	Human iPSC-derived cardiomyocyte line MSN06_07R	Transcriptomics	#7	Random primed	SGPP2	Upregulated	1.516521692276	589
Cardiovascular drug	olmesartan	Human iPSC-derived cardiomyocyte line MSN08_13R	Transcriptomics	#7	Random primed	SGPP2	Downregulated	-1.16326820850372	296
Cardiovascular drug	olmesartan	Human iPSC-derived cardiomyocyte line MSN09_04R	Transcriptomics	#7	Random primed	SH2B1	Upregulated	3.29974627494812	376
Cardiovascular drug	olmesartan	Human iPSC-derived cardiomyocyte line MSN01_03R	Transcriptomics	#7	Random primed	SH3BGRL	Downregulated	-1.28618323802948	249
Cardiovascular drug	olmesartan	Human iPSC-derived cardiomyocyte line MSN09_04R	Transcriptomics	#7	Random primed	SH3BGRL	Downregulated	-5.41029739379883	65
Cardiovascular drug	olmesartan	Human iPSC-derived cardiomyocyte line MSN09_04R	Transcriptomics	#7	Random primed	SH3BP2	Upregulated	2.87178587913513	576
Cardiovascular drug	olmesartan	Human iPSC-derived cardiomyocyte line MSN05_01R	Transcriptomics	#7	Random primed	SH3D21	Upregulated	8.73672866821289	54
Cardiovascular drug	olmesartan	Human iPSC-derived cardiomyocyte line MSN09_04R	Transcriptomics	#7	Random primed	SH3D21	Upregulated	3.07126951217651	457
Cardiovascular drug	olmesartan	Human iPSC-derived cardiomyocyte line MSN08_13R	Transcriptomics	#7	Random primed	SH3KBP1	Upregulated	0.73360002040863	595
Cardiovascular drug	olmesartan	Human iPSC-derived cardiomyocyte line MSN05_01R	Transcriptomics	#7	Random primed	SH3PXD2B	Downregulated	-2.97944450378418	257
Cardiovascular drug	olmesartan	Human iPSC-derived cardiomyocyte line MSN01_03R	Transcriptomics	#7	Random primed	SH3TC2	Upregulated	1.52851045131683	158
Cardiovascular drug	olmesartan	Human iPSC-derived cardiomyocyte line MSN05_01R	Transcriptomics	#7	Random primed	SHANK1	Upregulated	1.63102126121521	471
Cardiovascular drug	olmesartan	Human iPSC-derived cardiomyocyte line MSN09_04R	Transcriptomics	#7	Random primed	SHANK3	Upregulated	4.2427396774292	158
Cardiovascular drug	olmesartan	Human iPSC-derived cardiomyocyte line MSN08_13R	Transcriptomics	#7	Random primed	SHC2	Downregulated	-1.10924029350281	314
Cardiovascular drug	olmesartan	Human iPSC-derived cardiomyocyte line MSN05_01R	Transcriptomics	#7	Random primed	SHD	Upregulated	2.21158480644226	340
Cardiovascular drug	olmesartan	Human iPSC-derived cardiomyocyte line MSN05_01R	Transcriptomics	#7	Random primed	SHISA3	Downregulated	-1.8551013469696	416
Cardiovascular drug	olmesartan	Human iPSC-derived cardiomyocyte line MSN06_07R	Transcriptomics	#7	Random primed	SHISA3	Upregulated	2.48583126068115	253
Cardiovascular drug	olmesartan	Human iPSC-derived cardiomyocyte line MSN09_04R	Transcriptomics	#7	Random primed	SHPK	Upregulated	5.54212617874146	59
Cardiovascular drug	olmesartan	Human iPSC-derived cardiomyocyte line MSN09_04R	Transcriptomics	#7	Random primed	SHROOM2	Upregulated	5.13036298751831	83
Cardiovascular drug	olmesartan	Human iPSC-derived cardiomyocyte line MSN08_13R	Transcriptomics	#7	Random primed	SHROOM4	Upregulated	2.5711464881897	66
Cardiovascular drug	olmesartan	Human iPSC-derived cardiomyocyte line MSN09_04R	Transcriptomics	#7	Random primed	SHROOM4	Upregulated	2.91120147705078	554
Cardiovascular drug	olmesartan	Human iPSC-derived cardiomyocyte line MSN05_01R	Transcriptomics	#7	Random primed	SHTN1	Downregulated	-1.66833770275116	458
Cardiovascular drug	olmesartan	Human iPSC-derived cardiomyocyte line MSN01_03R	Transcriptomics	#7	Random primed	SIK1	Downregulated	-1.33878636360168	228
Cardiovascular drug	olmesartan	Human iPSC-derived cardiomyocyte line MSN08_13R	Transcriptomics	#7	Random primed	SIPA1L1	Upregulated	1.30746328830719	240
Cardiovascular drug	olmesartan	Human iPSC-derived cardiomyocyte line MSN09_04R	Transcriptomics	#7	Random primed	SIPA1L3	Upregulated	4.23492956161499	159
Cardiovascular drug	olmesartan	Human iPSC-derived cardiomyocyte line MSN05_01R	Transcriptomics	#7	Random primed	SKAP2	Downregulated	-1.29440188407898	593
Cardiovascular drug	olmesartan	Human iPSC-derived cardiomyocyte line MSN01_03R	Transcriptomics	#7	Random primed	SKIL	Downregulated	-2.5156934261322	55
Cardiovascular drug	olmesartan	Human iPSC-derived cardiomyocyte line MSN09_04R	Transcriptomics	#7	Random primed	SKP1	Downregulated	-4.06773567199707	190
Cardiovascular drug	olmesartan	Human iPSC-derived cardiomyocyte line MSN06_07R	Transcriptomics	#7	Random primed	SLC12A7	Downregulated	-2.19326972961426	314
Cardiovascular drug	olmesartan	Human iPSC-derived cardiomyocyte line MSN05_01R	Transcriptomics	#7	Random primed	SLC12A8	Downregulated	-1.84750294685364	418
Cardiovascular drug	olmesartan	Human iPSC-derived cardiomyocyte line MSN06_07R	Transcriptomics	#7	Random primed	SLC12A8	Upregulated	2.22650098800659	306
Cardiovascular drug	olmesartan	Human iPSC-derived cardiomyocyte line MSN01_03R	Transcriptomics	#7	Random primed	SLC16A12	Downregulated	-1.17786693572998	317
Cardiovascular drug	olmesartan	Human iPSC-derived cardiomyocyte line MSN05_01R	Transcriptomics	#7	Random primed	SLC16A3	Upregulated	4.24668741226196	162
Cardiovascular drug	olmesartan	Human iPSC-derived cardiomyocyte line MSN08_13R	Transcriptomics	#7	Random primed	SLC16A3	Downregulated	-2.49587249755859	72
Cardiovascular drug	olmesartan	Human iPSC-derived cardiomyocyte line MSN01_03R	Transcriptomics	#7	Random primed	SLC16A7	Downregulated	-1.0826176404953	387
Cardiovascular drug	olmesartan	Human iPSC-derived cardiomyocyte line MSN06_07R	Transcriptomics	#7	Random primed	SLC16A7	Downregulated	-1.70951998233795	485
Cardiovascular drug	olmesartan	Human iPSC-derived cardiomyocyte line MSN08_13R	Transcriptomics	#7	Random primed	SLC16A8	Upregulated	1.06487166881561	336
Cardiovascular drug	olmesartan	Human iPSC-derived cardiomyocyte line MSN06_07R	Transcriptomics	#7	Random primed	SLC17A9	Upregulated	2.81226921081543	200
Cardiovascular drug	olmesartan	Human iPSC-derived cardiomyocyte line MSN05_01R	Transcriptomics	#7	Random primed	SLC1A5	Downregulated	-1.74100923538208	439
Cardiovascular drug	olmesartan	Human iPSC-derived cardiomyocyte line MSN05_01R	Transcriptomics	#7	Random primed	SLC22A3	Downregulated	-3.20200538635254	234
Cardiovascular drug	olmesartan	Human iPSC-derived cardiomyocyte line MSN06_07R	Transcriptomics	#7	Random primed	SLC24A3	Upregulated	2.27377033233643	290
Cardiovascular drug	olmesartan	Human iPSC-derived cardiomyocyte line MSN09_04R	Transcriptomics	#7	Random primed	SLC25A29	Upregulated	3.03245782852173	475
Cardiovascular drug	olmesartan	Human iPSC-derived cardiomyocyte line MSN01_03R	Transcriptomics	#7	Random primed	SLC25A44	Upregulated	0.919128775596619	529
Cardiovascular drug	olmesartan	Human iPSC-derived cardiomyocyte line MSN09_04R	Transcriptomics	#7	Random primed	SLC25A46	Downregulated	-3.75828576087952	259
Cardiovascular drug	olmesartan	Human iPSC-derived cardiomyocyte line MSN09_04R	Transcriptomics	#7	Random primed	SLC26A6	Upregulated	3.35925197601318	359
Cardiovascular drug	olmesartan	Human iPSC-derived cardiomyocyte line MSN08_13R	Transcriptomics	#7	Random primed	SLC27A6	Upregulated	1.85548305511475	134
Cardiovascular drug	olmesartan	Human iPSC-derived cardiomyocyte line MSN09_04R	Transcriptomics	#7	Random primed	SLC28A2	Upregulated	3.51281714439392	316
Cardiovascular drug	olmesartan	Human iPSC-derived cardiomyocyte line MSN06_07R	Transcriptomics	#7	Random primed	SLC28A3	Upregulated	2.73850560188293	210
Cardiovascular drug	olmesartan	Human iPSC-derived cardiomyocyte line MSN08_13R	Transcriptomics	#7	Random primed	SLC28A3	Downregulated	-0.823245286941528	472
Cardiovascular drug	olmesartan	Human iPSC-derived cardiomyocyte line MSN01_03R	Transcriptomics	#7	Random primed	SLC29A1	Upregulated	1.31133413314819	238
Cardiovascular drug	olmesartan	Human iPSC-derived cardiomyocyte line MSN09_04R	Transcriptomics	#7	Random primed	SLC29A2	Upregulated	3.36200094223022	358
Cardiovascular drug	olmesartan	Human iPSC-derived cardiomyocyte line MSN06_07R	Transcriptomics	#7	Random primed	SLC2A10	Upregulated	1.55291163921356	562
Cardiovascular drug	olmesartan	Human iPSC-derived cardiomyocyte line MSN01_03R	Transcriptomics	#7	Random primed	SLC2A2	Downregulated	-1.05362331867218	409
Cardiovascular drug	olmesartan	Human iPSC-derived cardiomyocyte line MSN08_13R	Transcriptomics	#7	Random primed	SLC2A2	Downregulated	-1.13493490219116	305
Cardiovascular drug	olmesartan	Human iPSC-derived cardiomyocyte line MSN05_01R	Transcriptomics	#7	Random primed	SLC2A3	Upregulated	2.76555752754211	271
Cardiovascular drug	olmesartan	Human iPSC-derived cardiomyocyte line MSN08_13R	Transcriptomics	#7	Random primed	SLC2A3	Downregulated	-0.801086008548737	499
Cardiovascular drug	olmesartan	Human iPSC-derived cardiomyocyte line MSN01_03R	Transcriptomics	#7	Random primed	SLC2A4	Upregulated	0.942010641098022	509
Cardiovascular drug	olmesartan	Human iPSC-derived cardiomyocyte line MSN05_01R	Transcriptomics	#7	Random primed	SLC2A4	Upregulated	1.64673793315887	465
Cardiovascular drug	olmesartan	Human iPSC-derived cardiomyocyte line MSN01_03R	Transcriptomics	#7	Random primed	SLC30A3	Downregulated	-0.888272345066071	570
Cardiovascular drug	olmesartan	Human iPSC-derived cardiomyocyte line MSN06_07R	Transcriptomics	#7	Random primed	SLC34A2	Downregulated	-1.52372908592224	582
Cardiovascular drug	olmesartan	Human iPSC-derived cardiomyocyte line MSN06_07R	Transcriptomics	#7	Random primed	SLC35D3	Downregulated	-1.80000150203705	446
Cardiovascular drug	olmesartan	Human iPSC-derived cardiomyocyte line MSN05_01R	Transcriptomics	#7	Random primed	SLC35F1	Upregulated	1.57393825054169	489
Cardiovascular drug	olmesartan	Human iPSC-derived cardiomyocyte line MSN01_03R	Transcriptomics	#7	Random primed	SLC38A2	Downregulated	-1.52759289741516	159
Cardiovascular drug	olmesartan	Human iPSC-derived cardiomyocyte line MSN09_04R	Transcriptomics	#7	Random primed	SLC38A2	Downregulated	-5.14435052871704	82
Cardiovascular drug	olmesartan	Human iPSC-derived cardiomyocyte line MSN01_03R	Transcriptomics	#7	Random primed	SLC39A10	Downregulated	-0.87535172700882	577
Cardiovascular drug	olmesartan	Human iPSC-derived cardiomyocyte line MSN08_13R	Transcriptomics	#7	Random primed	SLC41A1	Upregulated	0.768639922142029	542
Cardiovascular drug	olmesartan	Human iPSC-derived cardiomyocyte line MSN01_03R	Transcriptomics	#7	Random primed	SLC43A3	Downregulated	-1.040691614151	419
Cardiovascular drug	olmesartan	Human iPSC-derived cardiomyocyte line MSN06_07R	Transcriptomics	#7	Random primed	SLC43A3	Upregulated	1.51175785064697	595
Cardiovascular drug	olmesartan	Human iPSC-derived cardiomyocyte line MSN01_03R	Transcriptomics	#7	Random primed	SLC44A5	Downregulated	-0.893526792526245	561
Cardiovascular drug	olmesartan	Human iPSC-derived cardiomyocyte line MSN01_03R	Transcriptomics	#7	Random primed	SLC5A1	Upregulated	1.08471953868866	386
Cardiovascular drug	olmesartan	Human iPSC-derived cardiomyocyte line MSN05_01R	Transcriptomics	#7	Random primed	SLC6A1	Upregulated	1.89276683330536	408
Cardiovascular drug	olmesartan	Human iPSC-derived cardiomyocyte line MSN08_13R	Transcriptomics	#7	Random primed	SLC6A1	Upregulated	3.3107578754425	41
Cardiovascular drug	olmesartan	Human iPSC-derived cardiomyocyte line MSN09_04R	Transcriptomics	#7	Random primed	SLC6A1	Upregulated	5.18565368652344	81
Cardiovascular drug	olmesartan	Human iPSC-derived cardiomyocyte line MSN08_13R	Transcriptomics	#7	Random primed	SLC6A12	Upregulated	0.965452790260315	375
Cardiovascular drug	olmesartan	Human iPSC-derived cardiomyocyte line MSN05_01R	Transcriptomics	#7	Random primed	SLC6A17	Downregulated	-2.04954886436462	368
Cardiovascular drug	olmesartan	Human iPSC-derived cardiomyocyte line MSN05_01R	Transcriptomics	#7	Random primed	SLC6A20	Downregulated	-4.2570972442627	160
Cardiovascular drug	olmesartan	Human iPSC-derived cardiomyocyte line MSN08_13R	Transcriptomics	#7	Random primed	SLC6A20	Upregulated	0.966805517673492	374
Cardiovascular drug	olmesartan	Human iPSC-derived cardiomyocyte line MSN01_03R	Transcriptomics	#7	Random primed	SLC6A4	Downregulated	-6.65014219284058	15
Cardiovascular drug	olmesartan	Human iPSC-derived cardiomyocyte line MSN01_03R	Transcriptomics	#7	Random primed	SLC6A6	Downregulated	-2.67238736152649	46
Cardiovascular drug	olmesartan	Human iPSC-derived cardiomyocyte line MSN08_13R	Transcriptomics	#7	Random primed	SLC6A6	Upregulated	0.894154071807861	420
Cardiovascular drug	olmesartan	Human iPSC-derived cardiomyocyte line MSN05_01R	Transcriptomics	#7	Random primed	SLC6A8	Upregulated	1.57573485374451	488
Cardiovascular drug	olmesartan	Human iPSC-derived cardiomyocyte line MSN06_07R	Transcriptomics	#7	Random primed	SLC6A9	Upregulated	3.07530665397644	167
Cardiovascular drug	olmesartan	Human iPSC-derived cardiomyocyte line MSN05_01R	Transcriptomics	#7	Random primed	SLC7A11	Downregulated	-3.56502795219421	206
Cardiovascular drug	olmesartan	Human iPSC-derived cardiomyocyte line MSN06_07R	Transcriptomics	#7	Random primed	SLC7A11	Upregulated	1.98840141296387	381
Cardiovascular drug	olmesartan	Human iPSC-derived cardiomyocyte line MSN09_04R	Transcriptomics	#7	Random primed	SLC7A5	Upregulated	4.06627988815308	191
Cardiovascular drug	olmesartan	Human iPSC-derived cardiomyocyte line MSN01_03R	Transcriptomics	#7	Random primed	SLC7A7	Downregulated	-1.1814227104187	312
Cardiovascular drug	olmesartan	Human iPSC-derived cardiomyocyte line MSN05_01R	Transcriptomics	#7	Random primed	SLC7A8	Downregulated	-15.1939105987549	26
Cardiovascular drug	olmesartan	Human iPSC-derived cardiomyocyte line MSN08_13R	Transcriptomics	#7	Random primed	SLC7A8	Upregulated	2.17132639884949	95
Cardiovascular drug	olmesartan	Human iPSC-derived cardiomyocyte line MSN05_01R	Transcriptomics	#7	Random primed	SLC8A3	Upregulated	1.4741131067276	523
Cardiovascular drug	olmesartan	Human iPSC-derived cardiomyocyte line MSN05_01R	Transcriptomics	#7	Random primed	SLC9A3R1	Downregulated	-2.9927499294281	255
Cardiovascular drug	olmesartan	Human iPSC-derived cardiomyocyte line MSN01_03R	Transcriptomics	#7	Random primed	SLCO2A1	Downregulated	-0.935340821743011	518
Cardiovascular drug	olmesartan	Human iPSC-derived cardiomyocyte line MSN08_13R	Transcriptomics	#7	Random primed	SLCO5A1	Downregulated	-0.859794855117798	446
Cardiovascular drug	olmesartan	Human iPSC-derived cardiomyocyte line MSN05_01R	Transcriptomics	#7	Random primed	SLFN11	Downregulated	-4.24698209762573	161
Cardiovascular drug	olmesartan	Human iPSC-derived cardiomyocyte line MSN01_03R	Transcriptomics	#7	Random primed	SLFN13	Downregulated	-0.964077651500702	488
Cardiovascular drug	olmesartan	Human iPSC-derived cardiomyocyte line MSN06_07R	Transcriptomics	#7	Random primed	SLFN13	Upregulated	5.63715887069702	67
Cardiovascular drug	olmesartan	Human iPSC-derived cardiomyocyte line MSN05_01R	Transcriptomics	#7	Random primed	SLIT2	Downregulated	-2.00239992141724	384
Cardiovascular drug	olmesartan	Human iPSC-derived cardiomyocyte line MSN08_13R	Transcriptomics	#7	Random primed	SLIT2	Upregulated	0.770343780517578	539
Cardiovascular drug	olmesartan	Human iPSC-derived cardiomyocyte line MSN05_01R	Transcriptomics	#7	Random primed	SLIT3	Downregulated	-1.39173781871796	553
Cardiovascular drug	olmesartan	Human iPSC-derived cardiomyocyte line MSN06_07R	Transcriptomics	#7	Random primed	SLIT3	Upregulated	1.54237031936646	570
Cardiovascular drug	olmesartan	Human iPSC-derived cardiomyocyte line MSN08_13R	Transcriptomics	#7	Random primed	SLIT3	Upregulated	1.4511992931366	196
Cardiovascular drug	olmesartan	Human iPSC-derived cardiomyocyte line MSN05_01R	Transcriptomics	#7	Random primed	SLITRK5	Downregulated	-2.66064524650574	287
Cardiovascular drug	olmesartan	Human iPSC-derived cardiomyocyte line MSN01_03R	Transcriptomics	#7	Random primed	SLK	Downregulated	-0.90269809961319	549
Cardiovascular drug	olmesartan	Human iPSC-derived cardiomyocyte line MSN08_13R	Transcriptomics	#7	Random primed	SLMAP	Downregulated	-0.741693675518036	585
Cardiovascular drug	olmesartan	Human iPSC-derived cardiomyocyte line MSN01_03R	Transcriptomics	#7	Random primed	SMAD1	Downregulated	-1.10071408748627	368
Cardiovascular drug	olmesartan	Human iPSC-derived cardiomyocyte line MSN01_03R	Transcriptomics	#7	Random primed	SMC4	Downregulated	-1.56713104248047	151
Cardiovascular drug	olmesartan	Human iPSC-derived cardiomyocyte line MSN09_04R	Transcriptomics	#7	Random primed	SMCO1	Downregulated	-3.12283110618591	439
Cardiovascular drug	olmesartan	Human iPSC-derived cardiomyocyte line MSN01_03R	Transcriptomics	#7	Random primed	SMIM22	Upregulated	1.04039716720581	420
Cardiovascular drug	olmesartan	Human iPSC-derived cardiomyocyte line MSN01_03R	Transcriptomics	#7	Random primed	SMIM8	Downregulated	-0.997408270835876	455
Cardiovascular drug	olmesartan	Human iPSC-derived cardiomyocyte line MSN05_01R	Transcriptomics	#7	Random primed	SMOC2	Downregulated	-5.93687009811401	99
Cardiovascular drug	olmesartan	Human iPSC-derived cardiomyocyte line MSN06_07R	Transcriptomics	#7	Random primed	SMOC2	Upregulated	3.60869169235229	136
Cardiovascular drug	olmesartan	Human iPSC-derived cardiomyocyte line MSN09_04R	Transcriptomics	#7	Random primed	SMPDL3A	Downregulated	-2.92008090019226	547
Cardiovascular drug	olmesartan	Human iPSC-derived cardiomyocyte line MSN09_04R	Transcriptomics	#7	Random primed	SMPX	Downregulated	-3.03672575950623	470
Cardiovascular drug	olmesartan	Human iPSC-derived cardiomyocyte line MSN01_03R	Transcriptomics	#7	Random primed	SMTN	Upregulated	1.10750234127045	360
Cardiovascular drug	olmesartan	Human iPSC-derived cardiomyocyte line MSN01_03R	Transcriptomics	#7	Random primed	SMTNL2	Downregulated	-1.07800459861755	390
Cardiovascular drug	olmesartan	Human iPSC-derived cardiomyocyte line MSN08_13R	Transcriptomics	#7	Random primed	SMTNL2	Downregulated	-1.61374592781067	159
Cardiovascular drug	olmesartan	Human iPSC-derived cardiomyocyte line MSN05_01R	Transcriptomics	#7	Random primed	SNAI2	Downregulated	-3.2070894241333	232
Cardiovascular drug	olmesartan	Human iPSC-derived cardiomyocyte line MSN06_07R	Transcriptomics	#7	Random primed	SNAI2	Upregulated	3.46251392364502	143
Cardiovascular drug	olmesartan	Human iPSC-derived cardiomyocyte line MSN01_03R	Transcriptomics	#7	Random primed	SNAP25	Downregulated	-1.02639055252075	430
Cardiovascular drug	olmesartan	Human iPSC-derived cardiomyocyte line MSN01_03R	Transcriptomics	#7	Random primed	SNAP91	Upregulated	1.4344117641449	188
Cardiovascular drug	olmesartan	Human iPSC-derived cardiomyocyte line MSN06_07R	Transcriptomics	#7	Random primed	SNCA	Upregulated	1.67098951339722	500
Cardiovascular drug	olmesartan	Human iPSC-derived cardiomyocyte line MSN09_04R	Transcriptomics	#7	Random primed	SNCA	Downregulated	-3.75092530250549	262
Cardiovascular drug	olmesartan	Human iPSC-derived cardiomyocyte line MSN01_03R	Transcriptomics	#7	Random primed	SNCG	Downregulated	-1.20827126502991	296
Cardiovascular drug	olmesartan	Human iPSC-derived cardiomyocyte line MSN09_04R	Transcriptomics	#7	Random primed	SNRNP70	Upregulated	3.43233203887939	335
Cardiovascular drug	olmesartan	Human iPSC-derived cardiomyocyte line MSN09_04R	Transcriptomics	#7	Random primed	SNRPE	Downregulated	-3.22007203102112	401
Cardiovascular drug	olmesartan	Human iPSC-derived cardiomyocyte line MSN05_01R	Transcriptomics	#7	Random primed	SNTB1	Downregulated	-1.71216797828674	445
Cardiovascular drug	olmesartan	Human iPSC-derived cardiomyocyte line MSN01_03R	Transcriptomics	#7	Random primed	SNX18	Downregulated	-1.29823231697083	243
Cardiovascular drug	olmesartan	Human iPSC-derived cardiomyocyte line MSN09_04R	Transcriptomics	#7	Random primed	SNX3	Downregulated	-4.32082843780518	148
Cardiovascular drug	olmesartan	Human iPSC-derived cardiomyocyte line MSN01_03R	Transcriptomics	#7	Random primed	SOCS2	Downregulated	-1.03156518936157	426
Cardiovascular drug	olmesartan	Human iPSC-derived cardiomyocyte line MSN06_07R	Transcriptomics	#7	Random primed	SOCS2	Downregulated	-1.76055693626404	460
Cardiovascular drug	olmesartan	Human iPSC-derived cardiomyocyte line MSN01_03R	Transcriptomics	#7	Random primed	SOCS3	Downregulated	-0.886189103126526	572
Cardiovascular drug	olmesartan	Human iPSC-derived cardiomyocyte line MSN05_01R	Transcriptomics	#7	Random primed	SOCS3	Downregulated	-1.51574635505676	508
Cardiovascular drug	olmesartan	Human iPSC-derived cardiomyocyte line MSN08_13R	Transcriptomics	#7	Random primed	SOCS3	Downregulated	-0.923816621303558	403
Cardiovascular drug	olmesartan	Human iPSC-derived cardiomyocyte line MSN08_13R	Transcriptomics	#7	Random primed	SORCS1	Downregulated	-1.43021476268768	201
Cardiovascular drug	olmesartan	Human iPSC-derived cardiomyocyte line MSN05_01R	Transcriptomics	#7	Random primed	SOSTDC1	Downregulated	-2.33876180648804	324
Cardiovascular drug	olmesartan	Human iPSC-derived cardiomyocyte line MSN01_03R	Transcriptomics	#7	Random primed	SOX11	Downregulated	-1.39781498908997	207
Cardiovascular drug	olmesartan	Human iPSC-derived cardiomyocyte line MSN06_07R	Transcriptomics	#7	Random primed	SOX11	Downregulated	-1.63498759269714	517
Cardiovascular drug	olmesartan	Human iPSC-derived cardiomyocyte line MSN05_01R	Transcriptomics	#7	Random primed	SOX8	Downregulated	-5.43988466262817	113
Cardiovascular drug	olmesartan	Human iPSC-derived cardiomyocyte line MSN06_07R	Transcriptomics	#7	Random primed	SOX8	Upregulated	1.60260844230652	536
Cardiovascular drug	olmesartan	Human iPSC-derived cardiomyocyte line MSN08_13R	Transcriptomics	#7	Random primed	SOX8	Upregulated	1.66240310668945	152
Cardiovascular drug	olmesartan	Human iPSC-derived cardiomyocyte line MSN01_03R	Transcriptomics	#7	Random primed	SOX9	Downregulated	-1.81497585773468	109
Cardiovascular drug	olmesartan	Human iPSC-derived cardiomyocyte line MSN05_01R	Transcriptomics	#7	Random primed	SP100	Downregulated	-1.43251287937164	536
Cardiovascular drug	olmesartan	Human iPSC-derived cardiomyocyte line MSN05_01R	Transcriptomics	#7	Random primed	SP140L	Downregulated	-2.48843216896057	307
Cardiovascular drug	olmesartan	Human iPSC-derived cardiomyocyte line MSN08_13R	Transcriptomics	#7	Random primed	SP6	Downregulated	-5.06483459472656	21
Cardiovascular drug	olmesartan	Human iPSC-derived cardiomyocyte line MSN05_01R	Transcriptomics	#7	Random primed	SPAG4	Upregulated	5.25042009353638	118
Cardiovascular drug	olmesartan	Human iPSC-derived cardiomyocyte line MSN08_13R	Transcriptomics	#7	Random primed	SPAG4	Downregulated	-1.93807983398438	121
Cardiovascular drug	olmesartan	Human iPSC-derived cardiomyocyte line MSN05_01R	Transcriptomics	#7	Random primed	SPARC	Downregulated	-11.4366436004639	37
Cardiovascular drug	olmesartan	Human iPSC-derived cardiomyocyte line MSN06_07R	Transcriptomics	#7	Random primed	SPARC	Upregulated	7.2342586517334	38
Cardiovascular drug	olmesartan	Human iPSC-derived cardiomyocyte line MSN06_07R	Transcriptomics	#7	Random primed	SPARCL1	Upregulated	2.42793488502502	264
Cardiovascular drug	olmesartan	Human iPSC-derived cardiomyocyte line MSN08_13R	Transcriptomics	#7	Random primed	SPARCL1	Downregulated	-0.763679563999176	550
Cardiovascular drug	olmesartan	Human iPSC-derived cardiomyocyte line MSN06_07R	Transcriptomics	#7	Random primed	SPATA20	Upregulated	2.64282608032227	224
Cardiovascular drug	olmesartan	Human iPSC-derived cardiomyocyte line MSN01_03R	Transcriptomics	#7	Random primed	SPCS3	Downregulated	-1.90353167057037	95
Cardiovascular drug	olmesartan	Human iPSC-derived cardiomyocyte line MSN09_04R	Transcriptomics	#7	Random primed	SPCS3	Downregulated	-2.86742854118347	580
Cardiovascular drug	olmesartan	Human iPSC-derived cardiomyocyte line MSN08_13R	Transcriptomics	#7	Random primed	SPECC1	Upregulated	0.93475216627121	392
Cardiovascular drug	olmesartan	Human iPSC-derived cardiomyocyte line MSN09_04R	Transcriptomics	#7	Random primed	SPEG	Upregulated	4.31727313995361	149
Cardiovascular drug	olmesartan	Human iPSC-derived cardiomyocyte line MSN09_04R	Transcriptomics	#7	Random primed	SPEN	Upregulated	4.14538955688477	174
Cardiovascular drug	olmesartan	Human iPSC-derived cardiomyocyte line MSN06_07R	Transcriptomics	#7	Random primed	SPINK5	Upregulated	3.054354429245	172
Cardiovascular drug	olmesartan	Human iPSC-derived cardiomyocyte line MSN01_03R	Transcriptomics	#7	Random primed	SPINT1	Downregulated	-1.52561831474304	160
Cardiovascular drug	olmesartan	Human iPSC-derived cardiomyocyte line MSN06_07R	Transcriptomics	#7	Random primed	SPINT1	Upregulated	1.72796428203583	473
Cardiovascular drug	olmesartan	Human iPSC-derived cardiomyocyte line MSN08_13R	Transcriptomics	#7	Random primed	SPINT1	Downregulated	-1.0111300945282	358
Cardiovascular drug	olmesartan	Human iPSC-derived cardiomyocyte line MSN01_03R	Transcriptomics	#7	Random primed	SPOCK2	Downregulated	-3.99661636352539	26
Cardiovascular drug	olmesartan	Human iPSC-derived cardiomyocyte line MSN05_01R	Transcriptomics	#7	Random primed	SPOCK2	Upregulated	1.48465311527252	521
Cardiovascular drug	olmesartan	Human iPSC-derived cardiomyocyte line MSN06_07R	Transcriptomics	#7	Random primed	SPOCK2	Upregulated	3.83448958396912	121
Cardiovascular drug	olmesartan	Human iPSC-derived cardiomyocyte line MSN01_03R	Transcriptomics	#7	Random primed	SPON1	Downregulated	-3.8859691619873	28
Cardiovascular drug	olmesartan	Human iPSC-derived cardiomyocyte line MSN05_01R	Transcriptomics	#7	Random primed	SPON1	Downregulated	-1.75522482395172	437
Cardiovascular drug	olmesartan	Human iPSC-derived cardiomyocyte line MSN06_07R	Transcriptomics	#7	Random primed	SPON1	Upregulated	11.5723810195923	18
Cardiovascular drug	olmesartan	Human iPSC-derived cardiomyocyte line MSN08_13R	Transcriptomics	#7	Random primed	SPON1	Downregulated	-1.35167360305786	229
Cardiovascular drug	olmesartan	Human iPSC-derived cardiomyocyte line MSN05_01R	Transcriptomics	#7	Random primed	SPON2	Downregulated	-1.58827888965607	486
Cardiovascular drug	olmesartan	Human iPSC-derived cardiomyocyte line MSN06_07R	Transcriptomics	#7	Random primed	SPON2	Upregulated	14.5063781738281	12
Cardiovascular drug	olmesartan	Human iPSC-derived cardiomyocyte line MSN09_04R	Transcriptomics	#7	Random primed	SPON2	Upregulated	4.40330839157104	137
Cardiovascular drug	olmesartan	Human iPSC-derived cardiomyocyte line MSN01_03R	Transcriptomics	#7	Random primed	SPOUT1	Upregulated	0.870473861694336	584
Cardiovascular drug	olmesartan	Human iPSC-derived cardiomyocyte line MSN05_01R	Transcriptomics	#7	Random primed	SPP1	Downregulated	-19.8324928283691	11
Cardiovascular drug	olmesartan	Human iPSC-derived cardiomyocyte line MSN06_07R	Transcriptomics	#7	Random primed	SPP1	Upregulated	2.73076558113098	212
Cardiovascular drug	olmesartan	Human iPSC-derived cardiomyocyte line MSN09_04R	Transcriptomics	#7	Random primed	SPP1	Upregulated	3.14355421066284	429
Cardiovascular drug	olmesartan	Human iPSC-derived cardiomyocyte line MSN09_04R	Transcriptomics	#7	Random primed	SPPL2B	Upregulated	3.63339757919312	292
Cardiovascular drug	olmesartan	Human iPSC-derived cardiomyocyte line MSN01_03R	Transcriptomics	#7	Random primed	SPRY4	Downregulated	-1.24045586585999	274
Cardiovascular drug	olmesartan	Human iPSC-derived cardiomyocyte line MSN05_01R	Transcriptomics	#7	Random primed	SPRY4	Upregulated	1.78662097454071	428
Cardiovascular drug	olmesartan	Human iPSC-derived cardiomyocyte line MSN09_04R	Transcriptomics	#7	Random primed	SPRY4	Upregulated	4.18723344802856	164
Cardiovascular drug	olmesartan	Human iPSC-derived cardiomyocyte line MSN08_13R	Transcriptomics	#7	Random primed	SPRYD3	Downregulated	-0.853064835071564	448
Cardiovascular drug	olmesartan	Human iPSC-derived cardiomyocyte line MSN05_01R	Transcriptomics	#7	Random primed	SPSB1	Downregulated	-2.20308232307434	342
Cardiovascular drug	olmesartan	Human iPSC-derived cardiomyocyte line MSN09_04R	Transcriptomics	#7	Random primed	SPTBN2	Upregulated	4.76793193817139	111
Cardiovascular drug	olmesartan	Human iPSC-derived cardiomyocyte line MSN09_04R	Transcriptomics	#7	Random primed	SPTBN5	Upregulated	9.70294761657715	5
Cardiovascular drug	olmesartan	Human iPSC-derived cardiomyocyte line MSN01_03R	Transcriptomics	#7	Random primed	SPTSSA	Downregulated	-0.956658363342285	495
Cardiovascular drug	olmesartan	Human iPSC-derived cardiomyocyte line MSN09_04R	Transcriptomics	#7	Random primed	SPTSSA	Downregulated	-3.13941240310669	432
Cardiovascular drug	olmesartan	Human iPSC-derived cardiomyocyte line MSN09_04R	Transcriptomics	#7	Random primed	SRCAP	Upregulated	3.93752646446228	225
Cardiovascular drug	olmesartan	Human iPSC-derived cardiomyocyte line MSN06_07R	Transcriptomics	#7	Random primed	SREBF1	Upregulated	3.79999160766602	125
Cardiovascular drug	olmesartan	Human iPSC-derived cardiomyocyte line MSN06_07R	Transcriptomics	#7	Random primed	SRL	Upregulated	2.04168343544006	363
Cardiovascular drug	olmesartan	Human iPSC-derived cardiomyocyte line MSN08_13R	Transcriptomics	#7	Random primed	SRL	Downregulated	-1.50847029685974	183
Cardiovascular drug	olmesartan	Human iPSC-derived cardiomyocyte line MSN01_03R	Transcriptomics	#7	Random primed	SRP9	Downregulated	-1.5036016702652	163
Cardiovascular drug	olmesartan	Human iPSC-derived cardiomyocyte line MSN09_04R	Transcriptomics	#7	Random primed	SRP9	Downregulated	-9.41165161132813	9
Cardiovascular drug	olmesartan	Human iPSC-derived cardiomyocyte line MSN05_01R	Transcriptomics	#7	Random primed	SRPX2	Downregulated	-1.54912221431732	497
Cardiovascular drug	olmesartan	Human iPSC-derived cardiomyocyte line MSN06_07R	Transcriptomics	#7	Random primed	SRPX2	Upregulated	3.1376326084137	165
Cardiovascular drug	olmesartan	Human iPSC-derived cardiomyocyte line MSN09_04R	Transcriptomics	#7	Random primed	SRRM2	Upregulated	4.12189960479736	180
Cardiovascular drug	olmesartan	Human iPSC-derived cardiomyocyte line MSN01_03R	Transcriptomics	#7	Random primed	SRSF10	Downregulated	-0.96104907989502	493
Cardiovascular drug	olmesartan	Human iPSC-derived cardiomyocyte line MSN09_04R	Transcriptomics	#7	Random primed	SRSF3	Downregulated	-2.91988849639893	548
Cardiovascular drug	olmesartan	Human iPSC-derived cardiomyocyte line MSN05_01R	Transcriptomics	#7	Random primed	SSC5D	Downregulated	-3.14840364456177	240
Cardiovascular drug	olmesartan	Human iPSC-derived cardiomyocyte line MSN09_04R	Transcriptomics	#7	Random primed	SSPO	Upregulated	5.31033182144165	71
Cardiovascular drug	olmesartan	Human iPSC-derived cardiomyocyte line MSN01_03R	Transcriptomics	#7	Random primed	ST3GAL1	Upregulated	0.886710643768311	571
Cardiovascular drug	olmesartan	Human iPSC-derived cardiomyocyte line MSN01_03R	Transcriptomics	#7	Random primed	ST3GAL6	Downregulated	-1.78613114356995	115
Cardiovascular drug	olmesartan	Human iPSC-derived cardiomyocyte line MSN09_04R	Transcriptomics	#7	Random primed	ST6GAL2	Upregulated	4.36624336242676	143
Cardiovascular drug	olmesartan	Human iPSC-derived cardiomyocyte line MSN05_01R	Transcriptomics	#7	Random primed	ST6GALNAC5	Downregulated	-1.41448664665222	544
Cardiovascular drug	olmesartan	Human iPSC-derived cardiomyocyte line MSN05_01R	Transcriptomics	#7	Random primed	ST8SIA4	Downregulated	-1.35269403457642	565
Cardiovascular drug	olmesartan	Human iPSC-derived cardiomyocyte line MSN06_07R	Transcriptomics	#7	Random primed	ST8SIA4	Upregulated	1.90003371238708	413
Cardiovascular drug	olmesartan	Human iPSC-derived cardiomyocyte line MSN01_03R	Transcriptomics	#7	Random primed	ST8SIA5	Downregulated	-0.967524290084839	482
Cardiovascular drug	olmesartan	Human iPSC-derived cardiomyocyte line MSN06_07R	Transcriptomics	#7	Random primed	STARD5	Upregulated	2.83450484275818	197
Cardiovascular drug	olmesartan	Human iPSC-derived cardiomyocyte line MSN09_04R	Transcriptomics	#7	Random primed	STARD9	Upregulated	3.18561768531799	416
Cardiovascular drug	olmesartan	Human iPSC-derived cardiomyocyte line MSN08_13R	Transcriptomics	#7	Random primed	STAT3	Downregulated	-0.745706379413605	576
Cardiovascular drug	olmesartan	Human iPSC-derived cardiomyocyte line MSN08_13R	Transcriptomics	#7	Random primed	STAT4	Upregulated	1.28583109378815	245
Cardiovascular drug	olmesartan	Human iPSC-derived cardiomyocyte line MSN05_01R	Transcriptomics	#7	Random primed	STC1	Upregulated	4.37768077850342	153
Cardiovascular drug	olmesartan	Human iPSC-derived cardiomyocyte line MSN08_13R	Transcriptomics	#7	Random primed	STC2	Upregulated	1.58339369297028	168
Cardiovascular drug	olmesartan	Human iPSC-derived cardiomyocyte line MSN01_03R	Transcriptomics	#7	Random primed	STK10	Upregulated	0.89328932762146	562
Cardiovascular drug	olmesartan	Human iPSC-derived cardiomyocyte line MSN01_03R	Transcriptomics	#7	Random primed	STK17B	Downregulated	-0.993979752063751	458
Cardiovascular drug	olmesartan	Human iPSC-derived cardiomyocyte line MSN09_04R	Transcriptomics	#7	Random primed	STK17B	Downregulated	-2.98159670829773	508
Cardiovascular drug	olmesartan	Human iPSC-derived cardiomyocyte line MSN06_07R	Transcriptomics	#7	Random primed	STK26	Downregulated	-2.26193523406982	294
Cardiovascular drug	olmesartan	Human iPSC-derived cardiomyocyte line MSN08_13R	Transcriptomics	#7	Random primed	STK26	Upregulated	1.13942801952362	302
Cardiovascular drug	olmesartan	Human iPSC-derived cardiomyocyte line MSN08_13R	Transcriptomics	#7	Random primed	STMN2	Upregulated	1.4246414899826	202
Cardiovascular drug	olmesartan	Human iPSC-derived cardiomyocyte line MSN05_01R	Transcriptomics	#7	Random primed	STMN3	Downregulated	-2.49632811546326	306
Cardiovascular drug	olmesartan	Human iPSC-derived cardiomyocyte line MSN09_04R	Transcriptomics	#7	Random primed	STMP1	Downregulated	-3.29358458518982	377
Cardiovascular drug	olmesartan	Human iPSC-derived cardiomyocyte line MSN05_01R	Transcriptomics	#7	Random primed	STON2	Downregulated	-3.31678175926208	222
Cardiovascular drug	olmesartan	Human iPSC-derived cardiomyocyte line MSN01_03R	Transcriptomics	#7	Random primed	STRA6	Downregulated	-1.46451926231384	179
Cardiovascular drug	olmesartan	Human iPSC-derived cardiomyocyte line MSN06_07R	Transcriptomics	#7	Random primed	STRA6	Upregulated	1.61517310142517	527
Cardiovascular drug	olmesartan	Human iPSC-derived cardiomyocyte line MSN08_13R	Transcriptomics	#7	Random primed	STRA6	Downregulated	-0.765142142772675	547
Cardiovascular drug	olmesartan	Human iPSC-derived cardiomyocyte line MSN06_07R	Transcriptomics	#7	Random primed	STUM	Downregulated	-1.64104914665222	514
Cardiovascular drug	olmesartan	Human iPSC-derived cardiomyocyte line MSN06_07R	Transcriptomics	#7	Random primed	STXBP2	Upregulated	1.59656178951263	538
Cardiovascular drug	olmesartan	Human iPSC-derived cardiomyocyte line MSN01_03R	Transcriptomics	#7	Random primed	STXBP6	Upregulated	0.903873562812805	544
Cardiovascular drug	olmesartan	Human iPSC-derived cardiomyocyte line MSN01_03R	Transcriptomics	#7	Random primed	STYX	Downregulated	-1.17857253551483	316
Cardiovascular drug	olmesartan	Human iPSC-derived cardiomyocyte line MSN09_04R	Transcriptomics	#7	Random primed	SUB1	Downregulated	-4.06481647491455	192
Cardiovascular drug	olmesartan	Human iPSC-derived cardiomyocyte line MSN09_04R	Transcriptomics	#7	Random primed	SUCLG2	Downregulated	-2.99062013626099	500
Cardiovascular drug	olmesartan	Human iPSC-derived cardiomyocyte line MSN05_01R	Transcriptomics	#7	Random primed	SULF1	Downregulated	-8.41077709197998	59
Cardiovascular drug	olmesartan	Human iPSC-derived cardiomyocyte line MSN06_07R	Transcriptomics	#7	Random primed	SULF1	Upregulated	3.24047780036926	156
Cardiovascular drug	olmesartan	Human iPSC-derived cardiomyocyte line MSN08_13R	Transcriptomics	#7	Random primed	SULF1	Upregulated	1.46570611000061	192
Cardiovascular drug	olmesartan	Human iPSC-derived cardiomyocyte line MSN05_01R	Transcriptomics	#7	Random primed	SULF2	Downregulated	-6.16192245483398	93
Cardiovascular drug	olmesartan	Human iPSC-derived cardiomyocyte line MSN06_07R	Transcriptomics	#7	Random primed	SULF2	Upregulated	2.56050419807434	238
Cardiovascular drug	olmesartan	Human iPSC-derived cardiomyocyte line MSN08_13R	Transcriptomics	#7	Random primed	SULT1A2	Upregulated	0.838057219982147	456
Cardiovascular drug	olmesartan	Human iPSC-derived cardiomyocyte line MSN01_03R	Transcriptomics	#7	Random primed	SULT1E1	Downregulated	-1.46820783615112	176
Cardiovascular drug	olmesartan	Human iPSC-derived cardiomyocyte line MSN05_01R	Transcriptomics	#7	Random primed	SULT1E1	Downregulated	-6.80434989929199	81
Cardiovascular drug	olmesartan	Human iPSC-derived cardiomyocyte line MSN06_07R	Transcriptomics	#7	Random primed	SULT1E1	Upregulated	20.6641941070557	5
Cardiovascular drug	olmesartan	Human iPSC-derived cardiomyocyte line MSN08_13R	Transcriptomics	#7	Random primed	SULT1E1	Upregulated	17.6038913726807	1
Cardiovascular drug	olmesartan	Human iPSC-derived cardiomyocyte line MSN09_04R	Transcriptomics	#7	Random primed	SULT1E1	Downregulated	-7.0512490272522	27
Cardiovascular drug	olmesartan	Human iPSC-derived cardiomyocyte line MSN09_04R	Transcriptomics	#7	Random primed	SUMO1	Downregulated	-2.93087458610535	544
Cardiovascular drug	olmesartan	Human iPSC-derived cardiomyocyte line MSN09_04R	Transcriptomics	#7	Random primed	SUMO2	Downregulated	-2.94604253768921	532
Cardiovascular drug	olmesartan	Human iPSC-derived cardiomyocyte line MSN01_03R	Transcriptomics	#7	Random primed	SUSD2	Upregulated	1.29671847820282	244
Cardiovascular drug	olmesartan	Human iPSC-derived cardiomyocyte line MSN06_07R	Transcriptomics	#7	Random primed	SUSD2	Downregulated	-2.63345170021057	225
Cardiovascular drug	olmesartan	Human iPSC-derived cardiomyocyte line MSN05_01R	Transcriptomics	#7	Random primed	SVEP1	Downregulated	-4.21390771865845	165
Cardiovascular drug	olmesartan	Human iPSC-derived cardiomyocyte line MSN09_04R	Transcriptomics	#7	Random primed	SYPL1	Downregulated	-3.43229842185974	336
Cardiovascular drug	olmesartan	Human iPSC-derived cardiomyocyte line MSN01_03R	Transcriptomics	#7	Random primed	SYT1	Downregulated	-1.30090951919556	241
Cardiovascular drug	olmesartan	Human iPSC-derived cardiomyocyte line MSN05_01R	Transcriptomics	#7	Random primed	SYT1	Downregulated	-3.25266122817993	229
Cardiovascular drug	olmesartan	Human iPSC-derived cardiomyocyte line MSN05_01R	Transcriptomics	#7	Random primed	SYT11	Downregulated	-2.69648098945618	281
Cardiovascular drug	olmesartan	Human iPSC-derived cardiomyocyte line MSN08_13R	Transcriptomics	#7	Random primed	SYT13	Downregulated	-2.28980445861816	86
Cardiovascular drug	olmesartan	Human iPSC-derived cardiomyocyte line MSN01_03R	Transcriptomics	#7	Random primed	SYT9	Upregulated	1.09016394615173	380
Cardiovascular drug	olmesartan	Human iPSC-derived cardiomyocyte line MSN01_03R	Transcriptomics	#7	Random primed	TACC3	Downregulated	-1.21776056289673	286
Cardiovascular drug	olmesartan	Human iPSC-derived cardiomyocyte line MSN09_04R	Transcriptomics	#7	Random primed	TAF1C	Upregulated	5.91476058959961	47
Cardiovascular drug	olmesartan	Human iPSC-derived cardiomyocyte line MSN06_07R	Transcriptomics	#7	Random primed	TAF9B	Downregulated	-2.97107195854187	179
Cardiovascular drug	olmesartan	Human iPSC-derived cardiomyocyte line MSN08_13R	Transcriptomics	#7	Random primed	TAF9B	Upregulated	1.59278583526611	167
Cardiovascular drug	olmesartan	Human iPSC-derived cardiomyocyte line MSN01_03R	Transcriptomics	#7	Random primed	TAGLN	Upregulated	2.62371468544006	49
Cardiovascular drug	olmesartan	Human iPSC-derived cardiomyocyte line MSN05_01R	Transcriptomics	#7	Random primed	TAGLN2	Downregulated	-2.29102420806885	332
Cardiovascular drug	olmesartan	Human iPSC-derived cardiomyocyte line MSN05_01R	Transcriptomics	#7	Random primed	TBC1D2	Downregulated	-1.77775895595551	432
Cardiovascular drug	olmesartan	Human iPSC-derived cardiomyocyte line MSN05_01R	Transcriptomics	#7	Random primed	TBC1D26	Upregulated	1.66594254970551	459
Cardiovascular drug	olmesartan	Human iPSC-derived cardiomyocyte line MSN05_01R	Transcriptomics	#7	Random primed	TBC1D30	Downregulated	-1.31113541126251	583
Cardiovascular drug	olmesartan	Human iPSC-derived cardiomyocyte line MSN01_03R	Transcriptomics	#7	Random primed	TBL1XR1	Downregulated	-2.0579514503479	82
Cardiovascular drug	olmesartan	Human iPSC-derived cardiomyocyte line MSN08_13R	Transcriptomics	#7	Random primed	TBX1	Upregulated	1.04027950763702	348
Cardiovascular drug	olmesartan	Human iPSC-derived cardiomyocyte line MSN01_03R	Transcriptomics	#7	Random primed	TBX2	Downregulated	-1.47230958938599	172
Cardiovascular drug	olmesartan	Human iPSC-derived cardiomyocyte line MSN06_07R	Transcriptomics	#7	Random primed	TBX20	Downregulated	-1.98392868041992	382
Cardiovascular drug	olmesartan	Human iPSC-derived cardiomyocyte line MSN01_03R	Transcriptomics	#7	Random primed	TBX3	Downregulated	-1.26393043994904	261
Cardiovascular drug	olmesartan	Human iPSC-derived cardiomyocyte line MSN05_01R	Transcriptomics	#7	Random primed	TBX4	Downregulated	-1.99620819091797	386
Cardiovascular drug	olmesartan	Human iPSC-derived cardiomyocyte line MSN08_13R	Transcriptomics	#7	Random primed	TBX5	Upregulated	0.806468725204468	491
Cardiovascular drug	olmesartan	Human iPSC-derived cardiomyocyte line MSN06_07R	Transcriptomics	#7	Random primed	TCEAL7	Upregulated	2.14551258087158	335
Cardiovascular drug	olmesartan	Human iPSC-derived cardiomyocyte line MSN09_04R	Transcriptomics	#7	Random primed	TCEAL7	Downregulated	-3.73686027526855	266
Cardiovascular drug	olmesartan	Human iPSC-derived cardiomyocyte line MSN09_04R	Transcriptomics	#7	Random primed	TCEAL8	Downregulated	-2.83170914649963	592
Cardiovascular drug	olmesartan	Human iPSC-derived cardiomyocyte line MSN08_13R	Transcriptomics	#7	Random primed	TCF21	Downregulated	-1.44453299045563	197
Cardiovascular drug	olmesartan	Human iPSC-derived cardiomyocyte line MSN06_07R	Transcriptomics	#7	Random primed	TCIRG1	Upregulated	2.0297167301178	368
Cardiovascular drug	olmesartan	Human iPSC-derived cardiomyocyte line MSN01_03R	Transcriptomics	#7	Random primed	TECRL	Downregulated	-1.76164853572845	120
Cardiovascular drug	olmesartan	Human iPSC-derived cardiomyocyte line MSN06_07R	Transcriptomics	#7	Random primed	TEK	Upregulated	2.16050720214844	330
Cardiovascular drug	olmesartan	Human iPSC-derived cardiomyocyte line MSN08_13R	Transcriptomics	#7	Random primed	TENM1	Upregulated	0.826326191425323	467
Cardiovascular drug	olmesartan	Human iPSC-derived cardiomyocyte line MSN01_03R	Transcriptomics	#7	Random primed	TENM2	Upregulated	1.10768461227417	359
Cardiovascular drug	olmesartan	Human iPSC-derived cardiomyocyte line MSN06_07R	Transcriptomics	#7	Random primed	TENM2	Downregulated	-1.71695649623871	480
Cardiovascular drug	olmesartan	Human iPSC-derived cardiomyocyte line MSN08_13R	Transcriptomics	#7	Random primed	TENM2	Upregulated	1.30396246910095	243
Cardiovascular drug	olmesartan	Human iPSC-derived cardiomyocyte line MSN05_01R	Transcriptomics	#7	Random primed	TENM4	Downregulated	-1.36734795570374	560
Cardiovascular drug	olmesartan	Human iPSC-derived cardiomyocyte line MSN05_01R	Transcriptomics	#7	Random primed	TF	Downregulated	-2.90456247329712	262
Cardiovascular drug	olmesartan	Human iPSC-derived cardiomyocyte line MSN06_07R	Transcriptomics	#7	Random primed	TF	Upregulated	1.94524121284485	401
Cardiovascular drug	olmesartan	Human iPSC-derived cardiomyocyte line MSN05_01R	Transcriptomics	#7	Random primed	TFPI	Downregulated	-2.10963726043701	354
Cardiovascular drug	olmesartan	Human iPSC-derived cardiomyocyte line MSN06_07R	Transcriptomics	#7	Random primed	TFPI	Upregulated	1.51416885852814	593
Cardiovascular drug	olmesartan	Human iPSC-derived cardiomyocyte line MSN06_07R	Transcriptomics	#7	Random primed	TFPI2	Upregulated	6.88563203811646	43
Cardiovascular drug	olmesartan	Human iPSC-derived cardiomyocyte line MSN08_13R	Transcriptomics	#7	Random primed	TFPI2	Downregulated	-1.36361217498779	225
Cardiovascular drug	olmesartan	Human iPSC-derived cardiomyocyte line MSN01_03R	Transcriptomics	#7	Random primed	TGFB2	Downregulated	-1.14788937568665	337
Cardiovascular drug	olmesartan	Human iPSC-derived cardiomyocyte line MSN05_01R	Transcriptomics	#7	Random primed	TGFBI	Downregulated	-11.1504020690918	39
Cardiovascular drug	olmesartan	Human iPSC-derived cardiomyocyte line MSN06_07R	Transcriptomics	#7	Random primed	TGFBI	Upregulated	16.7514190673828	7
Cardiovascular drug	olmesartan	Human iPSC-derived cardiomyocyte line MSN09_04R	Transcriptomics	#7	Random primed	TGFBI	Upregulated	4.97979879379272	94
Cardiovascular drug	olmesartan	Human iPSC-derived cardiomyocyte line MSN05_01R	Transcriptomics	#7	Random primed	THBS2	Downregulated	-21.0011749267578	8
Cardiovascular drug	olmesartan	Human iPSC-derived cardiomyocyte line MSN06_07R	Transcriptomics	#7	Random primed	THBS2	Upregulated	10.5012626647949	22
Cardiovascular drug	olmesartan	Human iPSC-derived cardiomyocyte line MSN08_13R	Transcriptomics	#7	Random primed	THBS2	Downregulated	-0.951941728591919	383
Cardiovascular drug	olmesartan	Human iPSC-derived cardiomyocyte line MSN05_01R	Transcriptomics	#7	Random primed	THBS4	Upregulated	3.58245730400085	205
Cardiovascular drug	olmesartan	Human iPSC-derived cardiomyocyte line MSN08_13R	Transcriptomics	#7	Random primed	THBS4	Upregulated	2.22281503677368	90
Cardiovascular drug	olmesartan	Human iPSC-derived cardiomyocyte line MSN08_13R	Transcriptomics	#7	Random primed	THEGL	Upregulated	0.742675840854645	580
Cardiovascular drug	olmesartan	Human iPSC-derived cardiomyocyte line MSN06_07R	Transcriptomics	#7	Random primed	THEM6	Upregulated	1.62438154220581	522
Cardiovascular drug	olmesartan	Human iPSC-derived cardiomyocyte line MSN01_03R	Transcriptomics	#7	Random primed	THY1	Downregulated	-1.02008187770844	436
Cardiovascular drug	olmesartan	Human iPSC-derived cardiomyocyte line MSN05_01R	Transcriptomics	#7	Random primed	THY1	Downregulated	-8.87182712554932	52
Cardiovascular drug	olmesartan	Human iPSC-derived cardiomyocyte line MSN06_07R	Transcriptomics	#7	Random primed	THY1	Upregulated	8.37460517883301	30
Cardiovascular drug	olmesartan	Human iPSC-derived cardiomyocyte line MSN09_04R	Transcriptomics	#7	Random primed	THY1	Upregulated	3.27055501937866	385
Cardiovascular drug	olmesartan	Human iPSC-derived cardiomyocyte line MSN09_04R	Transcriptomics	#7	Random primed	TIAM1	Upregulated	3.76160144805908	257
Cardiovascular drug	olmesartan	Human iPSC-derived cardiomyocyte line MSN05_01R	Transcriptomics	#7	Random primed	TIMP1	Downregulated	-1.35307025909424	564
Cardiovascular drug	olmesartan	Human iPSC-derived cardiomyocyte line MSN06_07R	Transcriptomics	#7	Random primed	TIMP1	Upregulated	3.47639465332031	141
Cardiovascular drug	olmesartan	Human iPSC-derived cardiomyocyte line MSN08_13R	Transcriptomics	#7	Random primed	TIMP1	Downregulated	-3.2276656627655	45
Cardiovascular drug	olmesartan	Human iPSC-derived cardiomyocyte line MSN01_03R	Transcriptomics	#7	Random primed	TIMP2	Upregulated	1.25043523311615	271
Cardiovascular drug	olmesartan	Human iPSC-derived cardiomyocyte line MSN06_07R	Transcriptomics	#7	Random primed	TK1	Upregulated	1.57327616214752	553
Cardiovascular drug	olmesartan	Human iPSC-derived cardiomyocyte line MSN05_01R	Transcriptomics	#7	Random primed	TKT	Downregulated	-1.49975883960724	513
Cardiovascular drug	olmesartan	Human iPSC-derived cardiomyocyte line MSN05_01R	Transcriptomics	#7	Random primed	TLE1	Downregulated	-2.8903272151947	263
Cardiovascular drug	olmesartan	Human iPSC-derived cardiomyocyte line MSN08_13R	Transcriptomics	#7	Random primed	TLE6	Upregulated	0.758877694606781	556
Cardiovascular drug	olmesartan	Human iPSC-derived cardiomyocyte line MSN01_03R	Transcriptomics	#7	Random primed	TLL2	Upregulated	1.55276048183441	154
Cardiovascular drug	olmesartan	Human iPSC-derived cardiomyocyte line MSN06_07R	Transcriptomics	#7	Random primed	TLL2	Downregulated	-2.60255551338196	229
Cardiovascular drug	olmesartan	Human iPSC-derived cardiomyocyte line MSN08_13R	Transcriptomics	#7	Random primed	TLL2	Upregulated	0.905988812446594	410
Cardiovascular drug	olmesartan	Human iPSC-derived cardiomyocyte line MSN08_13R	Transcriptomics	#7	Random primed	TM4SF1	Downregulated	-1.15638375282288	298
Cardiovascular drug	olmesartan	Human iPSC-derived cardiomyocyte line MSN09_04R	Transcriptomics	#7	Random primed	TMC6	Upregulated	4.44147872924805	132
Cardiovascular drug	olmesartan	Human iPSC-derived cardiomyocyte line MSN01_03R	Transcriptomics	#7	Random primed	TMED7	Downregulated	-2.3756000995636	63
Cardiovascular drug	olmesartan	Human iPSC-derived cardiomyocyte line MSN06_07R	Transcriptomics	#7	Random primed	TMED7	Downregulated	-2.46968746185303	257
Cardiovascular drug	olmesartan	Human iPSC-derived cardiomyocyte line MSN09_04R	Transcriptomics	#7	Random primed	TMED7	Downregulated	-7.07752180099487	26
Cardiovascular drug	olmesartan	Human iPSC-derived cardiomyocyte line MSN05_01R	Transcriptomics	#7	Random primed	TMEFF2	Downregulated	-4.2589693069458	159
Cardiovascular drug	olmesartan	Human iPSC-derived cardiomyocyte line MSN01_03R	Transcriptomics	#7	Random primed	TMEM106B	Downregulated	-1.43255686759949	190
Cardiovascular drug	olmesartan	Human iPSC-derived cardiomyocyte line MSN05_01R	Transcriptomics	#7	Random primed	TMEM119	Downregulated	-5.44451808929443	112
Cardiovascular drug	olmesartan	Human iPSC-derived cardiomyocyte line MSN06_07R	Transcriptomics	#7	Random primed	TMEM119	Upregulated	6.12137985229492	54
Cardiovascular drug	olmesartan	Human iPSC-derived cardiomyocyte line MSN05_01R	Transcriptomics	#7	Random primed	TMEM120B	Upregulated	2.12828397750854	350
Cardiovascular drug	olmesartan	Human iPSC-derived cardiomyocyte line MSN01_03R	Transcriptomics	#7	Random primed	TMEM123	Downregulated	-1.20883822441101	295
Cardiovascular drug	olmesartan	Human iPSC-derived cardiomyocyte line MSN09_04R	Transcriptomics	#7	Random primed	TMEM126A	Downregulated	-3.28047251701355	382
Cardiovascular drug	olmesartan	Human iPSC-derived cardiomyocyte line MSN09_04R	Transcriptomics	#7	Random primed	TMEM126B	Downregulated	-5.25477027893066	77
Cardiovascular drug	olmesartan	Human iPSC-derived cardiomyocyte line MSN05_01R	Transcriptomics	#7	Random primed	TMEM130	Downregulated	-5.81390905380249	102
Cardiovascular drug	olmesartan	Human iPSC-derived cardiomyocyte line MSN06_07R	Transcriptomics	#7	Random primed	TMEM130	Upregulated	1.65700685977936	511
Cardiovascular drug	olmesartan	Human iPSC-derived cardiomyocyte line MSN08_13R	Transcriptomics	#7	Random primed	TMEM132A	Upregulated	0.797291815280914	509
Cardiovascular drug	olmesartan	Human iPSC-derived cardiomyocyte line MSN09_04R	Transcriptomics	#7	Random primed	TMEM14C	Downregulated	-3.02726721763611	480
Cardiovascular drug	olmesartan	Human iPSC-derived cardiomyocyte line MSN09_04R	Transcriptomics	#7	Random primed	TMEM150B	Upregulated	4.83725881576538	106
Cardiovascular drug	olmesartan	Human iPSC-derived cardiomyocyte line MSN05_01R	Transcriptomics	#7	Random primed	TMEM151A	Downregulated	-4.05982446670532	176
Cardiovascular drug	olmesartan	Human iPSC-derived cardiomyocyte line MSN08_13R	Transcriptomics	#7	Random primed	TMEM151A	Upregulated	1.24893975257874	260
Cardiovascular drug	olmesartan	Human iPSC-derived cardiomyocyte line MSN01_03R	Transcriptomics	#7	Random primed	TMEM155	Upregulated	1.23460841178894	278
Cardiovascular drug	olmesartan	Human iPSC-derived cardiomyocyte line MSN05_01R	Transcriptomics	#7	Random primed	TMEM158	Downregulated	-1.41346549987793	545
Cardiovascular drug	olmesartan	Human iPSC-derived cardiomyocyte line MSN01_03R	Transcriptomics	#7	Random primed	TMEM159	Upregulated	1.25970458984375	264
Cardiovascular drug	olmesartan	Human iPSC-derived cardiomyocyte line MSN08_13R	Transcriptomics	#7	Random primed	TMEM163	Upregulated	0.952630877494812	380
Cardiovascular drug	olmesartan	Human iPSC-derived cardiomyocyte line MSN09_04R	Transcriptomics	#7	Random primed	TMEM167A	Downregulated	-2.93803238868713	538
Cardiovascular drug	olmesartan	Human iPSC-derived cardiomyocyte line MSN01_03R	Transcriptomics	#7	Random primed	TMEM176A	Downregulated	-2.78409290313721	44
Cardiovascular drug	olmesartan	Human iPSC-derived cardiomyocyte line MSN06_07R	Transcriptomics	#7	Random primed	TMEM176A	Upregulated	3.96444368362427	119
Cardiovascular drug	olmesartan	Human iPSC-derived cardiomyocyte line MSN08_13R	Transcriptomics	#7	Random primed	TMEM176A	Downregulated	-1.93053209781647	122
Cardiovascular drug	olmesartan	Human iPSC-derived cardiomyocyte line MSN01_03R	Transcriptomics	#7	Random primed	TMEM176B	Downregulated	-3.96293044090271	27
Cardiovascular drug	olmesartan	Human iPSC-derived cardiomyocyte line MSN06_07R	Transcriptomics	#7	Random primed	TMEM176B	Upregulated	3.74701523780823	127
Cardiovascular drug	olmesartan	Human iPSC-derived cardiomyocyte line MSN08_13R	Transcriptomics	#7	Random primed	TMEM176B	Downregulated	-1.41094565391541	208
Cardiovascular drug	olmesartan	Human iPSC-derived cardiomyocyte line MSN05_01R	Transcriptomics	#7	Random primed	TMEM200A	Downregulated	-2.60917496681213	293
Cardiovascular drug	olmesartan	Human iPSC-derived cardiomyocyte line MSN06_07R	Transcriptomics	#7	Random primed	TMEM200A	Upregulated	1.78600478172302	452
Cardiovascular drug	olmesartan	Human iPSC-derived cardiomyocyte line MSN05_01R	Transcriptomics	#7	Random primed	TMEM200B	Downregulated	-1.39821755886078	550
Cardiovascular drug	olmesartan	Human iPSC-derived cardiomyocyte line MSN06_07R	Transcriptomics	#7	Random primed	TMEM200B	Upregulated	2.87260413169861	187
Cardiovascular drug	olmesartan	Human iPSC-derived cardiomyocyte line MSN06_07R	Transcriptomics	#7	Random primed	TMEM204	Upregulated	2.92830109596252	184
Cardiovascular drug	olmesartan	Human iPSC-derived cardiomyocyte line MSN01_03R	Transcriptomics	#7	Random primed	TMEM263	Downregulated	-1.01513266563416	440
Cardiovascular drug	olmesartan	Human iPSC-derived cardiomyocyte line MSN09_04R	Transcriptomics	#7	Random primed	TMEM263	Downregulated	-3.20050716400146	407
Cardiovascular drug	olmesartan	Human iPSC-derived cardiomyocyte line MSN08_13R	Transcriptomics	#7	Random primed	TMEM35A	Upregulated	1.156498670578	297
Cardiovascular drug	olmesartan	Human iPSC-derived cardiomyocyte line MSN05_01R	Transcriptomics	#7	Random primed	TMEM37	Downregulated	-1.77439665794373	433
Cardiovascular drug	olmesartan	Human iPSC-derived cardiomyocyte line MSN09_04R	Transcriptomics	#7	Random primed	TMEM45A	Downregulated	-3.10149788856506	447
Cardiovascular drug	olmesartan	Human iPSC-derived cardiomyocyte line MSN09_04R	Transcriptomics	#7	Random primed	TMEM47	Downregulated	-3.22535991668701	398
Cardiovascular drug	olmesartan	Human iPSC-derived cardiomyocyte line MSN01_03R	Transcriptomics	#7	Random primed	TMEM56	Downregulated	-3.03788900375366	37
Cardiovascular drug	olmesartan	Human iPSC-derived cardiomyocyte line MSN08_13R	Transcriptomics	#7	Random primed	TMEM56	Downregulated	-0.858837246894836	447
Cardiovascular drug	olmesartan	Human iPSC-derived cardiomyocyte line MSN09_04R	Transcriptomics	#7	Random primed	TMEM56	Downregulated	-2.95319962501526	526
Cardiovascular drug	olmesartan	Human iPSC-derived cardiomyocyte line MSN06_07R	Transcriptomics	#7	Random primed	TMEM64	Downregulated	-1.54172766208649	571
Cardiovascular drug	olmesartan	Human iPSC-derived cardiomyocyte line MSN01_03R	Transcriptomics	#7	Random primed	TMEM65	Downregulated	-1.35771632194519	220
Cardiovascular drug	olmesartan	Human iPSC-derived cardiomyocyte line MSN01_03R	Transcriptomics	#7	Random primed	TMEM71	Downregulated	-4.28392839431763	24
Cardiovascular drug	olmesartan	Human iPSC-derived cardiomyocyte line MSN05_01R	Transcriptomics	#7	Random primed	TMEM74B	Upregulated	1.39182925224304	552
Cardiovascular drug	olmesartan	Human iPSC-derived cardiomyocyte line MSN09_04R	Transcriptomics	#7	Random primed	TMEM86B	Upregulated	3.01481652259827	488
Cardiovascular drug	olmesartan	Human iPSC-derived cardiomyocyte line MSN08_13R	Transcriptomics	#7	Random primed	TMEM91	Downregulated	-1.00824296474457	359
Cardiovascular drug	olmesartan	Human iPSC-derived cardiomyocyte line MSN01_03R	Transcriptomics	#7	Random primed	TMPO	Downregulated	-1.26527404785156	260
Cardiovascular drug	olmesartan	Human iPSC-derived cardiomyocyte line MSN05_01R	Transcriptomics	#7	Random primed	TMSB4X	Downregulated	-1.65221929550171	461
Cardiovascular drug	olmesartan	Human iPSC-derived cardiomyocyte line MSN01_03R	Transcriptomics	#7	Random primed	TMTC1	Downregulated	-1.63987922668457	138
Cardiovascular drug	olmesartan	Human iPSC-derived cardiomyocyte line MSN06_07R	Transcriptomics	#7	Random primed	TMTC1	Downregulated	-2.17002534866333	326
Cardiovascular drug	olmesartan	Human iPSC-derived cardiomyocyte line MSN08_13R	Transcriptomics	#7	Random primed	TMTC1	Upregulated	1.24546527862549	266
Cardiovascular drug	olmesartan	Human iPSC-derived cardiomyocyte line MSN01_03R	Transcriptomics	#7	Random primed	TMTC3	Downregulated	-0.903036177158356	546
Cardiovascular drug	olmesartan	Human iPSC-derived cardiomyocyte line MSN01_03R	Transcriptomics	#7	Random primed	TNC	Downregulated	-1.46538186073303	178
Cardiovascular drug	olmesartan	Human iPSC-derived cardiomyocyte line MSN05_01R	Transcriptomics	#7	Random primed	TNC	Downregulated	-11.1667957305908	38
Cardiovascular drug	olmesartan	Human iPSC-derived cardiomyocyte line MSN06_07R	Transcriptomics	#7	Random primed	TNC	Upregulated	3.82531642913818	123
Cardiovascular drug	olmesartan	Human iPSC-derived cardiomyocyte line MSN09_04R	Transcriptomics	#7	Random primed	TNC	Upregulated	4.15646505355835	170
Cardiovascular drug	olmesartan	Human iPSC-derived cardiomyocyte line MSN01_03R	Transcriptomics	#7	Random primed	TNFAIP2	Upregulated	0.911013662815094	536
Cardiovascular drug	olmesartan	Human iPSC-derived cardiomyocyte line MSN06_07R	Transcriptomics	#7	Random primed	TNFAIP2	Upregulated	2.59258484840393	234
Cardiovascular drug	olmesartan	Human iPSC-derived cardiomyocyte line MSN08_13R	Transcriptomics	#7	Random primed	TNFAIP2	Downregulated	-1.93966627120972	119
Cardiovascular drug	olmesartan	Human iPSC-derived cardiomyocyte line MSN09_04R	Transcriptomics	#7	Random primed	TNFAIP8	Downregulated	-4.81957340240479	108
Cardiovascular drug	olmesartan	Human iPSC-derived cardiomyocyte line MSN01_03R	Transcriptomics	#7	Random primed	TNFRSF11B	Downregulated	-1.55339312553406	153
Cardiovascular drug	olmesartan	Human iPSC-derived cardiomyocyte line MSN05_01R	Transcriptomics	#7	Random primed	TNFRSF11B	Downregulated	-3.66939187049866	199
Cardiovascular drug	olmesartan	Human iPSC-derived cardiomyocyte line MSN06_07R	Transcriptomics	#7	Random primed	TNFRSF11B	Upregulated	3.70903706550598	131
Cardiovascular drug	olmesartan	Human iPSC-derived cardiomyocyte line MSN08_13R	Transcriptomics	#7	Random primed	TNFRSF11B	Downregulated	-2.45001411437988	77
Cardiovascular drug	olmesartan	Human iPSC-derived cardiomyocyte line MSN01_03R	Transcriptomics	#7	Random primed	TNFRSF12A	Downregulated	-2.86420917510986	42
Cardiovascular drug	olmesartan	Human iPSC-derived cardiomyocyte line MSN08_13R	Transcriptomics	#7	Random primed	TNFRSF12A	Downregulated	-0.924784183502197	402
Cardiovascular drug	olmesartan	Human iPSC-derived cardiomyocyte line MSN08_13R	Transcriptomics	#7	Random primed	TNFRSF1B	Downregulated	-1.03615486621857	350
Cardiovascular drug	olmesartan	Human iPSC-derived cardiomyocyte line MSN01_03R	Transcriptomics	#7	Random primed	TNFRSF21	Downregulated	-1.81120836734772	110
Cardiovascular drug	olmesartan	Human iPSC-derived cardiomyocyte line MSN08_13R	Transcriptomics	#7	Random primed	TNFRSF9	Downregulated	-1.28120601177216	249
Cardiovascular drug	olmesartan	Human iPSC-derived cardiomyocyte line MSN09_04R	Transcriptomics	#7	Random primed	TNK2	Upregulated	4.55919885635376	125
Cardiovascular drug	olmesartan	Human iPSC-derived cardiomyocyte line MSN08_13R	Transcriptomics	#7	Random primed	TNKS1BP1	Downregulated	-0.99670422077179	361
Cardiovascular drug	olmesartan	Human iPSC-derived cardiomyocyte line MSN06_07R	Transcriptomics	#7	Random primed	TNMD	Upregulated	2.42508864402771	267
Cardiovascular drug	olmesartan	Human iPSC-derived cardiomyocyte line MSN09_04R	Transcriptomics	#7	Random primed	TNMD	Downregulated	-4.32187271118164	146
Cardiovascular drug	olmesartan	Human iPSC-derived cardiomyocyte line MSN09_04R	Transcriptomics	#7	Random primed	TNNT1	Upregulated	4.19305753707886	163
Cardiovascular drug	olmesartan	Human iPSC-derived cardiomyocyte line MSN09_04R	Transcriptomics	#7	Random primed	TNRC18	Upregulated	3.1893413066864	415
Cardiovascular drug	olmesartan	Human iPSC-derived cardiomyocyte line MSN09_04R	Transcriptomics	#7	Random primed	TNS2	Upregulated	6.10394382476807	45
Cardiovascular drug	olmesartan	Human iPSC-derived cardiomyocyte line MSN05_01R	Transcriptomics	#7	Random primed	TNS3	Downregulated	-2.47521328926086	312
Cardiovascular drug	olmesartan	Human iPSC-derived cardiomyocyte line MSN09_04R	Transcriptomics	#7	Random primed	TOMM7	Downregulated	-3.61387467384338	298
Cardiovascular drug	olmesartan	Human iPSC-derived cardiomyocyte line MSN01_03R	Transcriptomics	#7	Random primed	TOP2A	Downregulated	-2.64173769950867	48
Cardiovascular drug	olmesartan	Human iPSC-derived cardiomyocyte line MSN06_07R	Transcriptomics	#7	Random primed	TP53I11	Downregulated	-1.70272922515869	487
Cardiovascular drug	olmesartan	Human iPSC-derived cardiomyocyte line MSN05_01R	Transcriptomics	#7	Random primed	TPBG	Downregulated	-1.41830909252167	542
Cardiovascular drug	olmesartan	Human iPSC-derived cardiomyocyte line MSN09_04R	Transcriptomics	#7	Random primed	TPCN2	Upregulated	3.33969354629517	365
Cardiovascular drug	olmesartan	Human iPSC-derived cardiomyocyte line MSN01_03R	Transcriptomics	#7	Random primed	TPD52	Downregulated	-1.00623631477356	445
Cardiovascular drug	olmesartan	Human iPSC-derived cardiomyocyte line MSN05_01R	Transcriptomics	#7	Random primed	TPI1	Upregulated	3.70686364173889	195
Cardiovascular drug	olmesartan	Human iPSC-derived cardiomyocyte line MSN08_13R	Transcriptomics	#7	Random primed	TPI1	Downregulated	-1.52012372016907	181
Cardiovascular drug	olmesartan	Human iPSC-derived cardiomyocyte line MSN06_07R	Transcriptomics	#7	Random primed	TPM2	Upregulated	1.55553233623505	561
Cardiovascular drug	olmesartan	Human iPSC-derived cardiomyocyte line MSN05_01R	Transcriptomics	#7	Random primed	TPM4	Downregulated	-1.99797916412354	385
Cardiovascular drug	olmesartan	Human iPSC-derived cardiomyocyte line MSN09_04R	Transcriptomics	#7	Random primed	TPT1	Downregulated	-3.26657295227051	387
Cardiovascular drug	olmesartan	Human iPSC-derived cardiomyocyte line MSN01_03R	Transcriptomics	#7	Random primed	TPX2	Downregulated	-1.60815334320068	142
Cardiovascular drug	olmesartan	Human iPSC-derived cardiomyocyte line MSN09_04R	Transcriptomics	#7	Random primed	TRAM1	Downregulated	-4.58209562301636	123
Cardiovascular drug	olmesartan	Human iPSC-derived cardiomyocyte line MSN01_03R	Transcriptomics	#7	Random primed	TRDMT1	Downregulated	-1.06726360321045	400
Cardiovascular drug	olmesartan	Human iPSC-derived cardiomyocyte line MSN01_03R	Transcriptomics	#7	Random primed	TRH	Downregulated	-12.3015270233154	8
Cardiovascular drug	olmesartan	Human iPSC-derived cardiomyocyte line MSN01_03R	Transcriptomics	#7	Random primed	TRIB1	Downregulated	-7.37458562850952	13
Cardiovascular drug	olmesartan	Human iPSC-derived cardiomyocyte line MSN08_13R	Transcriptomics	#7	Random primed	TRIB1	Downregulated	-2.26113367080688	87
Cardiovascular drug	olmesartan	Human iPSC-derived cardiomyocyte line MSN05_01R	Transcriptomics	#7	Random primed	TRIB3	Downregulated	-1.54820907115936	498
Cardiovascular drug	olmesartan	Human iPSC-derived cardiomyocyte line MSN06_07R	Transcriptomics	#7	Random primed	TRIB3	Upregulated	2.95929503440857	181
Cardiovascular drug	olmesartan	Human iPSC-derived cardiomyocyte line MSN01_03R	Transcriptomics	#7	Random primed	TRIL	Upregulated	0.860619485378265	596
Cardiovascular drug	olmesartan	Human iPSC-derived cardiomyocyte line MSN01_03R	Transcriptomics	#7	Random primed	TRIM16	Upregulated	0.908484816551208	539
Cardiovascular drug	olmesartan	Human iPSC-derived cardiomyocyte line MSN01_03R	Transcriptomics	#7	Random primed	TRIM16L	Upregulated	1.69673335552216	129
Cardiovascular drug	olmesartan	Human iPSC-derived cardiomyocyte line MSN06_07R	Transcriptomics	#7	Random primed	TRIM16L	Downregulated	-2.3174741268158	287
Cardiovascular drug	olmesartan	Human iPSC-derived cardiomyocyte line MSN05_01R	Transcriptomics	#7	Random primed	TRIM22	Downregulated	-4.15806245803833	169
Cardiovascular drug	olmesartan	Human iPSC-derived cardiomyocyte line MSN08_13R	Transcriptomics	#7	Random primed	TRIM22	Upregulated	0.786930561065674	520
Cardiovascular drug	olmesartan	Human iPSC-derived cardiomyocyte line MSN05_01R	Transcriptomics	#7	Random primed	TRIM38	Downregulated	-2.75222849845886	273
Cardiovascular drug	olmesartan	Human iPSC-derived cardiomyocyte line MSN06_07R	Transcriptomics	#7	Random primed	TRIM38	Upregulated	2.51360678672791	248
Cardiovascular drug	olmesartan	Human iPSC-derived cardiomyocyte line MSN08_13R	Transcriptomics	#7	Random primed	TRIM4	Downregulated	-2.54504489898682	67
Cardiovascular drug	olmesartan	Human iPSC-derived cardiomyocyte line MSN06_07R	Transcriptomics	#7	Random primed	TRIM47	Upregulated	1.84999406337738	432
Cardiovascular drug	olmesartan	Human iPSC-derived cardiomyocyte line MSN09_04R	Transcriptomics	#7	Random primed	TRIM66	Upregulated	3.01394152641296	489
Cardiovascular drug	olmesartan	Human iPSC-derived cardiomyocyte line MSN01_03R	Transcriptomics	#7	Random primed	TRIM71	Downregulated	-1.21968758106232	285
Cardiovascular drug	olmesartan	Human iPSC-derived cardiomyocyte line MSN08_13R	Transcriptomics	#7	Random primed	TRIM72	Downregulated	-0.859900653362274	445
Cardiovascular drug	olmesartan	Human iPSC-derived cardiomyocyte line MSN01_03R	Transcriptomics	#7	Random primed	TRIM9	Downregulated	-1.77355563640594	118
Cardiovascular drug	olmesartan	Human iPSC-derived cardiomyocyte line MSN08_13R	Transcriptomics	#7	Random primed	TRIM9	Downregulated	-1.14325392246246	299
Cardiovascular drug	olmesartan	Human iPSC-derived cardiomyocyte line MSN06_07R	Transcriptomics	#7	Random primed	TRIP6	Upregulated	2.74209761619568	209
Cardiovascular drug	olmesartan	Human iPSC-derived cardiomyocyte line MSN09_04R	Transcriptomics	#7	Random primed	TRIQK	Downregulated	-3.45109510421753	332
Cardiovascular drug	olmesartan	Human iPSC-derived cardiomyocyte line MSN09_04R	Transcriptomics	#7	Random primed	TRMT10C	Downregulated	-2.88790249824524	569
Cardiovascular drug	olmesartan	Human iPSC-derived cardiomyocyte line MSN01_03R	Transcriptomics	#7	Random primed	TROVE2	Downregulated	-1.21386909484863	289
Cardiovascular drug	olmesartan	Human iPSC-derived cardiomyocyte line MSN08_13R	Transcriptomics	#7	Random primed	TRPC4	Upregulated	0.797576487064362	508
Cardiovascular drug	olmesartan	Human iPSC-derived cardiomyocyte line MSN05_01R	Transcriptomics	#7	Random primed	TRPM3	Downregulated	-4.850754737854	134
Cardiovascular drug	olmesartan	Human iPSC-derived cardiomyocyte line MSN08_13R	Transcriptomics	#7	Random primed	TRPM3	Upregulated	2.07418465614319	101
Cardiovascular drug	olmesartan	Human iPSC-derived cardiomyocyte line MSN09_04R	Transcriptomics	#7	Random primed	TRPM4	Upregulated	3.030597448349	478
Cardiovascular drug	olmesartan	Human iPSC-derived cardiomyocyte line MSN09_04R	Transcriptomics	#7	Random primed	TRPV1	Upregulated	4.43632459640503	135
Cardiovascular drug	olmesartan	Human iPSC-derived cardiomyocyte line MSN01_03R	Transcriptomics	#7	Random primed	TSC22D2	Downregulated	-1.19030261039734	307
Cardiovascular drug	olmesartan	Human iPSC-derived cardiomyocyte line MSN08_13R	Transcriptomics	#7	Random primed	TSC22D2	Downregulated	-0.996006309986115	362
Cardiovascular drug	olmesartan	Human iPSC-derived cardiomyocyte line MSN05_01R	Transcriptomics	#7	Random primed	TSHZ3	Downregulated	-1.97390723228455	391
Cardiovascular drug	olmesartan	Human iPSC-derived cardiomyocyte line MSN09_04R	Transcriptomics	#7	Random primed	TSLP	Downregulated	-3.4854257106781	323
Cardiovascular drug	olmesartan	Human iPSC-derived cardiomyocyte line MSN05_01R	Transcriptomics	#7	Random primed	TSPAN10	Downregulated	-7.73107194900513	68
Cardiovascular drug	olmesartan	Human iPSC-derived cardiomyocyte line MSN06_07R	Transcriptomics	#7	Random primed	TSPAN10	Upregulated	2.17101263999939	324
Cardiovascular drug	olmesartan	Human iPSC-derived cardiomyocyte line MSN08_13R	Transcriptomics	#7	Random primed	TSPAN10	Upregulated	1.93910145759583	120
Cardiovascular drug	olmesartan	Human iPSC-derived cardiomyocyte line MSN08_13R	Transcriptomics	#7	Random primed	TSPAN12	Upregulated	0.765380024909973	546
Cardiovascular drug	olmesartan	Human iPSC-derived cardiomyocyte line MSN09_04R	Transcriptomics	#7	Random primed	TSPAN12	Downregulated	-3.81025004386902	249
Cardiovascular drug	olmesartan	Human iPSC-derived cardiomyocyte line MSN06_07R	Transcriptomics	#7	Random primed	TSPAN32	Upregulated	3.20183086395264	159
Cardiovascular drug	olmesartan	Human iPSC-derived cardiomyocyte line MSN09_04R	Transcriptomics	#7	Random primed	TSPAN6	Downregulated	-3.90336203575134	230
Cardiovascular drug	olmesartan	Human iPSC-derived cardiomyocyte line MSN01_03R	Transcriptomics	#7	Random primed	TSPEAR	Downregulated	-0.97944563627243	471
Cardiovascular drug	olmesartan	Human iPSC-derived cardiomyocyte line MSN09_04R	Transcriptomics	#7	Random primed	TSPEAR	Upregulated	2.94577884674072	533
Cardiovascular drug	olmesartan	Human iPSC-derived cardiomyocyte line MSN06_07R	Transcriptomics	#7	Random primed	TSPO	Upregulated	2.59709310531616	231
Cardiovascular drug	olmesartan	Human iPSC-derived cardiomyocyte line MSN01_03R	Transcriptomics	#7	Random primed	TTK	Downregulated	-1.09238052368164	377
Cardiovascular drug	olmesartan	Human iPSC-derived cardiomyocyte line MSN08_13R	Transcriptomics	#7	Random primed	TTYH2	Downregulated	-1.68381357192993	147
Cardiovascular drug	olmesartan	Human iPSC-derived cardiomyocyte line MSN09_04R	Transcriptomics	#7	Random primed	TTYH3	Upregulated	3.37875461578369	352
Cardiovascular drug	olmesartan	Human iPSC-derived cardiomyocyte line MSN05_01R	Transcriptomics	#7	Random primed	TUBA4A	Upregulated	1.56236982345581	492
Cardiovascular drug	olmesartan	Human iPSC-derived cardiomyocyte line MSN06_07R	Transcriptomics	#7	Random primed	TUBA4A	Downregulated	-1.58437979221344	547
Cardiovascular drug	olmesartan	Human iPSC-derived cardiomyocyte line MSN08_13R	Transcriptomics	#7	Random primed	TUBA4A	Downregulated	-1.22204172611237	272
Cardiovascular drug	olmesartan	Human iPSC-derived cardiomyocyte line MSN05_01R	Transcriptomics	#7	Random primed	TUBB2B	Downregulated	-3.20702767372131	233
Cardiovascular drug	olmesartan	Human iPSC-derived cardiomyocyte line MSN05_01R	Transcriptomics	#7	Random primed	TUBB3	Downregulated	-1.45154345035553	528
Cardiovascular drug	olmesartan	Human iPSC-derived cardiomyocyte line MSN08_13R	Transcriptomics	#7	Random primed	TUBB4A	Upregulated	0.939015686511993	390
Cardiovascular drug	olmesartan	Human iPSC-derived cardiomyocyte line MSN06_07R	Transcriptomics	#7	Random primed	TXLNB	Upregulated	1.54900896549225	565
Cardiovascular drug	olmesartan	Human iPSC-derived cardiomyocyte line MSN09_04R	Transcriptomics	#7	Random primed	TXNDC9	Downregulated	-2.98956608772278	502
Cardiovascular drug	olmesartan	Human iPSC-derived cardiomyocyte line MSN01_03R	Transcriptomics	#7	Random primed	TXNIP	Upregulated	1.45283305644989	186
Cardiovascular drug	olmesartan	Human iPSC-derived cardiomyocyte line MSN05_01R	Transcriptomics	#7	Random primed	TXNIP	Downregulated	-1.38513338565826	556
Cardiovascular drug	olmesartan	Human iPSC-derived cardiomyocyte line MSN08_13R	Transcriptomics	#7	Random primed	TXNIP	Downregulated	-3.56749725341797	33
Cardiovascular drug	olmesartan	Human iPSC-derived cardiomyocyte line MSN01_03R	Transcriptomics	#7	Random primed	TYRO3	Downregulated	-1.06281888484955	402
Cardiovascular drug	olmesartan	Human iPSC-derived cardiomyocyte line MSN05_01R	Transcriptomics	#7	Random primed	TYRP1	Downregulated	-64.0619659423828	2
Cardiovascular drug	olmesartan	Human iPSC-derived cardiomyocyte line MSN08_13R	Transcriptomics	#7	Random primed	TYRP1	Upregulated	4.14653253555298	28
Cardiovascular drug	olmesartan	Human iPSC-derived cardiomyocyte line MSN05_01R	Transcriptomics	#7	Random primed	UAP1L1	Upregulated	1.43556046485901	533
Cardiovascular drug	olmesartan	Human iPSC-derived cardiomyocyte line MSN06_07R	Transcriptomics	#7	Random primed	UAP1L1	Upregulated	3.0634753704071	171
Cardiovascular drug	olmesartan	Human iPSC-derived cardiomyocyte line MSN09_04R	Transcriptomics	#7	Random primed	UBE2B	Downregulated	-4.13049650192261	178
Cardiovascular drug	olmesartan	Human iPSC-derived cardiomyocyte line MSN01_03R	Transcriptomics	#7	Random primed	UBE2C	Downregulated	-0.86104816198349	595
Cardiovascular drug	olmesartan	Human iPSC-derived cardiomyocyte line MSN01_03R	Transcriptomics	#7	Random primed	UBE2D1	Downregulated	-0.901554703712463	553
Cardiovascular drug	olmesartan	Human iPSC-derived cardiomyocyte line MSN09_04R	Transcriptomics	#7	Random primed	UBE2D1	Downregulated	-5.64853715896606	57
Cardiovascular drug	olmesartan	Human iPSC-derived cardiomyocyte line MSN08_13R	Transcriptomics	#7	Random primed	UBE2QL1	Downregulated	-0.919284284114838	405
Cardiovascular drug	olmesartan	Human iPSC-derived cardiomyocyte line MSN09_04R	Transcriptomics	#7	Random primed	UBR4	Upregulated	3.36641669273376	355
Cardiovascular drug	olmesartan	Human iPSC-derived cardiomyocyte line MSN05_01R	Transcriptomics	#7	Random primed	UCHL1	Downregulated	-1.28952264785767	594
Cardiovascular drug	olmesartan	Human iPSC-derived cardiomyocyte line MSN08_13R	Transcriptomics	#7	Random primed	UCHL1	Upregulated	0.96488481760025	376
Cardiovascular drug	olmesartan	Human iPSC-derived cardiomyocyte line MSN09_04R	Transcriptomics	#7	Random primed	UCKL1	Upregulated	6.63581895828247	31
Cardiovascular drug	olmesartan	Human iPSC-derived cardiomyocyte line MSN09_04R	Transcriptomics	#7	Random primed	UFM1	Downregulated	-3.99478077888489	216
Cardiovascular drug	olmesartan	Human iPSC-derived cardiomyocyte line MSN09_04R	Transcriptomics	#7	Random primed	UGP2	Downregulated	-3.22351121902466	400
Cardiovascular drug	olmesartan	Human iPSC-derived cardiomyocyte line MSN06_07R	Transcriptomics	#7	Random primed	UHMK1	Downregulated	-1.8494588136673	433
Cardiovascular drug	olmesartan	Human iPSC-derived cardiomyocyte line MSN06_07R	Transcriptomics	#7	Random primed	UNC13A	Upregulated	2.96569895744324	180
Cardiovascular drug	olmesartan	Human iPSC-derived cardiomyocyte line MSN08_13R	Transcriptomics	#7	Random primed	UNC13D	Downregulated	-1.47858393192291	188
Cardiovascular drug	olmesartan	Human iPSC-derived cardiomyocyte line MSN01_03R	Transcriptomics	#7	Random primed	UNC5B	Downregulated	-1.14341413974762	339
Cardiovascular drug	olmesartan	Human iPSC-derived cardiomyocyte line MSN05_01R	Transcriptomics	#7	Random primed	UNC5C	Downregulated	-2.4014151096344	318
Cardiovascular drug	olmesartan	Human iPSC-derived cardiomyocyte line MSN06_07R	Transcriptomics	#7	Random primed	UNC5C	Upregulated	2.31760692596436	286
Cardiovascular drug	olmesartan	Human iPSC-derived cardiomyocyte line MSN05_01R	Transcriptomics	#7	Random primed	UNC5D	Downregulated	-4.00801134109497	181
Cardiovascular drug	olmesartan	Human iPSC-derived cardiomyocyte line MSN08_13R	Transcriptomics	#7	Random primed	UNC5D	Upregulated	0.894548654556274	419
Cardiovascular drug	olmesartan	Human iPSC-derived cardiomyocyte line MSN01_03R	Transcriptomics	#7	Random primed	UPK1B	Downregulated	-1.11688876152039	353
Cardiovascular drug	olmesartan	Human iPSC-derived cardiomyocyte line MSN05_01R	Transcriptomics	#7	Random primed	UPK3B	Downregulated	-3.46992182731628	215
Cardiovascular drug	olmesartan	Human iPSC-derived cardiomyocyte line MSN05_01R	Transcriptomics	#7	Random primed	UPP1	Upregulated	1.71659243106842	442
Cardiovascular drug	olmesartan	Human iPSC-derived cardiomyocyte line MSN09_04R	Transcriptomics	#7	Random primed	UQCRB	Downregulated	-3.61391997337341	297
Cardiovascular drug	olmesartan	Human iPSC-derived cardiomyocyte line MSN09_04R	Transcriptomics	#7	Random primed	UQCRH	Downregulated	-3.32381558418274	368
Cardiovascular drug	olmesartan	Human iPSC-derived cardiomyocyte line MSN09_04R	Transcriptomics	#7	Random primed	UQCRQ	Downregulated	-3.58126831054688	302
Cardiovascular drug	olmesartan	Human iPSC-derived cardiomyocyte line MSN09_04R	Transcriptomics	#7	Random primed	USP36	Upregulated	3.02388644218445	483
Cardiovascular drug	olmesartan	Human iPSC-derived cardiomyocyte line MSN06_07R	Transcriptomics	#7	Random primed	USP9Y	Downregulated	-4.42382669448853	97
Cardiovascular drug	olmesartan	Human iPSC-derived cardiomyocyte line MSN06_07R	Transcriptomics	#7	Random primed	UTY	Downregulated	-3.58631372451782	139
Cardiovascular drug	olmesartan	Human iPSC-derived cardiomyocyte line MSN01_03R	Transcriptomics	#7	Random primed	VANGL2	Downregulated	-0.864210844039917	591
Cardiovascular drug	olmesartan	Human iPSC-derived cardiomyocyte line MSN01_03R	Transcriptomics	#7	Random primed	VASH1	Downregulated	-0.973332941532135	478
Cardiovascular drug	olmesartan	Human iPSC-derived cardiomyocyte line MSN05_01R	Transcriptomics	#7	Random primed	VAT1L	Downregulated	-6.11989402770996	94
Cardiovascular drug	olmesartan	Human iPSC-derived cardiomyocyte line MSN08_13R	Transcriptomics	#7	Random primed	VAT1L	Upregulated	2.46762800216675	74
Cardiovascular drug	olmesartan	Human iPSC-derived cardiomyocyte line MSN01_03R	Transcriptomics	#7	Random primed	VAV3	Downregulated	-1.421102643013	194
Cardiovascular drug	olmesartan	Human iPSC-derived cardiomyocyte line MSN09_04R	Transcriptomics	#7	Random primed	VBP1	Downregulated	-4.43980264663696	134
Cardiovascular drug	olmesartan	Human iPSC-derived cardiomyocyte line MSN01_03R	Transcriptomics	#7	Random primed	VCAN	Downregulated	-2.0630304813385	80
Cardiovascular drug	olmesartan	Human iPSC-derived cardiomyocyte line MSN08_13R	Transcriptomics	#7	Random primed	VCAN	Upregulated	1.48874270915985	185
Cardiovascular drug	olmesartan	Human iPSC-derived cardiomyocyte line MSN05_01R	Transcriptomics	#7	Random primed	VEGFA	Upregulated	2.69436073303223	283
Cardiovascular drug	olmesartan	Human iPSC-derived cardiomyocyte line MSN08_13R	Transcriptomics	#7	Random primed	VEGFA	Downregulated	-0.997628033161163	360
Cardiovascular drug	olmesartan	Human iPSC-derived cardiomyocyte line MSN05_01R	Transcriptomics	#7	Random primed	VGLL3	Downregulated	-3.80685234069824	191
Cardiovascular drug	olmesartan	Human iPSC-derived cardiomyocyte line MSN06_07R	Transcriptomics	#7	Random primed	VIPR2	Upregulated	5.74386978149414	63
Cardiovascular drug	olmesartan	Human iPSC-derived cardiomyocyte line MSN01_03R	Transcriptomics	#7	Random primed	VMP1	Downregulated	-1.39279496669769	208
Cardiovascular drug	olmesartan	Human iPSC-derived cardiomyocyte line MSN09_04R	Transcriptomics	#7	Random primed	VMP1	Downregulated	-3.34870004653931	363
Cardiovascular drug	olmesartan	Human iPSC-derived cardiomyocyte line MSN08_13R	Transcriptomics	#7	Random primed	VSNL1	Upregulated	0.876462996006012	436
Cardiovascular drug	olmesartan	Human iPSC-derived cardiomyocyte line MSN06_07R	Transcriptomics	#7	Random primed	VSTM2L	Downregulated	-2.49692797660828	250
Cardiovascular drug	olmesartan	Human iPSC-derived cardiomyocyte line MSN08_13R	Transcriptomics	#7	Random primed	VSTM2L	Upregulated	1.48246777057648	186
Cardiovascular drug	olmesartan	Human iPSC-derived cardiomyocyte line MSN01_03R	Transcriptomics	#7	Random primed	VTN	Upregulated	1.34815430641174	224
Cardiovascular drug	olmesartan	Human iPSC-derived cardiomyocyte line MSN06_07R	Transcriptomics	#7	Random primed	VTN	Downregulated	-1.68848407268524	494
Cardiovascular drug	olmesartan	Human iPSC-derived cardiomyocyte line MSN06_07R	Transcriptomics	#7	Random primed	VWC2	Downregulated	-4.2800407409668	103
Cardiovascular drug	olmesartan	Human iPSC-derived cardiomyocyte line MSN08_13R	Transcriptomics	#7	Random primed	VWDE	Downregulated	-0.800851702690125	500
Cardiovascular drug	olmesartan	Human iPSC-derived cardiomyocyte line MSN05_01R	Transcriptomics	#7	Random primed	WARS	Downregulated	-3.06378698348999	248
Cardiovascular drug	olmesartan	Human iPSC-derived cardiomyocyte line MSN06_07R	Transcriptomics	#7	Random primed	WARS	Upregulated	1.96038782596588	394
Cardiovascular drug	olmesartan	Human iPSC-derived cardiomyocyte line MSN06_07R	Transcriptomics	#7	Random primed	WDR19	Upregulated	1.73508095741272	470
Cardiovascular drug	olmesartan	Human iPSC-derived cardiomyocyte line MSN01_03R	Transcriptomics	#7	Random primed	WDR81	Downregulated	-0.939205586910248	513
Cardiovascular drug	olmesartan	Human iPSC-derived cardiomyocyte line MSN09_04R	Transcriptomics	#7	Random primed	WDR86	Upregulated	3.11296582221985	445
Cardiovascular drug	olmesartan	Human iPSC-derived cardiomyocyte line MSN09_04R	Transcriptomics	#7	Random primed	WDR90	Upregulated	4.1762318611145	168
Cardiovascular drug	olmesartan	Human iPSC-derived cardiomyocyte line MSN08_13R	Transcriptomics	#7	Random primed	WEE1	Downregulated	-1.12211060523987	309
Cardiovascular drug	olmesartan	Human iPSC-derived cardiomyocyte line MSN05_01R	Transcriptomics	#7	Random primed	WFDC1	Downregulated	-2.0228214263916	376
Cardiovascular drug	olmesartan	Human iPSC-derived cardiomyocyte line MSN06_07R	Transcriptomics	#7	Random primed	WFDC1	Upregulated	4.45756578445435	96
Cardiovascular drug	olmesartan	Human iPSC-derived cardiomyocyte line MSN06_07R	Transcriptomics	#7	Random primed	WFDC2	Upregulated	2.56603574752808	236
Cardiovascular drug	olmesartan	Human iPSC-derived cardiomyocyte line MSN05_01R	Transcriptomics	#7	Random primed	WISP1	Downregulated	-3.13729166984558	241
Cardiovascular drug	olmesartan	Human iPSC-derived cardiomyocyte line MSN06_07R	Transcriptomics	#7	Random primed	WISP1	Upregulated	2.36982154846191	279
Cardiovascular drug	olmesartan	Human iPSC-derived cardiomyocyte line MSN05_01R	Transcriptomics	#7	Random primed	WNT2	Downregulated	-6.72921180725098	83
Cardiovascular drug	olmesartan	Human iPSC-derived cardiomyocyte line MSN06_07R	Transcriptomics	#7	Random primed	WNT2	Upregulated	3.43981099128723	145
Cardiovascular drug	olmesartan	Human iPSC-derived cardiomyocyte line MSN06_07R	Transcriptomics	#7	Random primed	WNT9A	Downregulated	-2.55900764465332	239
Cardiovascular drug	olmesartan	Human iPSC-derived cardiomyocyte line MSN01_03R	Transcriptomics	#7	Random primed	WSCD2	Upregulated	1.1185622215271	350
Cardiovascular drug	olmesartan	Human iPSC-derived cardiomyocyte line MSN08_13R	Transcriptomics	#7	Random primed	WT1	Downregulated	-1.98365008831024	114
Cardiovascular drug	olmesartan	Human iPSC-derived cardiomyocyte line MSN01_03R	Transcriptomics	#7	Random primed	XIRP1	Downregulated	-0.997414529323578	454
Cardiovascular drug	olmesartan	Human iPSC-derived cardiomyocyte line MSN08_13R	Transcriptomics	#7	Random primed	XIRP1	Downregulated	-1.07612466812134	330
Cardiovascular drug	olmesartan	Human iPSC-derived cardiomyocyte line MSN01_03R	Transcriptomics	#7	Random primed	XIRP2	Downregulated	-5.68983173370361	18
Cardiovascular drug	olmesartan	Human iPSC-derived cardiomyocyte line MSN06_07R	Transcriptomics	#7	Random primed	XIRP2	Upregulated	15.5160789489746	8
Cardiovascular drug	olmesartan	Human iPSC-derived cardiomyocyte line MSN08_13R	Transcriptomics	#7	Random primed	XIRP2	Downregulated	-12.6477079391479	5
Cardiovascular drug	olmesartan	Human iPSC-derived cardiomyocyte line MSN08_13R	Transcriptomics	#7	Random primed	XKR5	Upregulated	0.737655758857727	593
Cardiovascular drug	olmesartan	Human iPSC-derived cardiomyocyte line MSN09_04R	Transcriptomics	#7	Random primed	XRCC3	Upregulated	3.63482689857483	291
Cardiovascular drug	olmesartan	Human iPSC-derived cardiomyocyte line MSN09_04R	Transcriptomics	#7	Random primed	YIPF5	Downregulated	-3.0568540096283	462
Cardiovascular drug	olmesartan	Human iPSC-derived cardiomyocyte line MSN05_01R	Transcriptomics	#7	Random primed	YJEFN3	Upregulated	1.31585705280304	579
Cardiovascular drug	olmesartan	Human iPSC-derived cardiomyocyte line MSN09_04R	Transcriptomics	#7	Random primed	YJEFN3	Upregulated	5.6983060836792	55
Cardiovascular drug	olmesartan	Human iPSC-derived cardiomyocyte line MSN09_04R	Transcriptomics	#7	Random primed	ZBED5	Downregulated	-3.28283882141113	381
Cardiovascular drug	olmesartan	Human iPSC-derived cardiomyocyte line MSN08_13R	Transcriptomics	#7	Random primed	ZBED6CL	Downregulated	-1.16724610328674	295
Cardiovascular drug	olmesartan	Human iPSC-derived cardiomyocyte line MSN06_07R	Transcriptomics	#7	Random primed	ZBTB10	Downregulated	-1.60101473331451	537
Cardiovascular drug	olmesartan	Human iPSC-derived cardiomyocyte line MSN01_03R	Transcriptomics	#7	Random primed	ZBTB41	Downregulated	-0.992160320281982	463
Cardiovascular drug	olmesartan	Human iPSC-derived cardiomyocyte line MSN09_04R	Transcriptomics	#7	Random primed	ZBTB9	Upregulated	2.98862171173096	503
Cardiovascular drug	olmesartan	Human iPSC-derived cardiomyocyte line MSN01_03R	Transcriptomics	#7	Random primed	ZC2HC1A	Downregulated	-1.18304657936096	311
Cardiovascular drug	olmesartan	Human iPSC-derived cardiomyocyte line MSN09_04R	Transcriptomics	#7	Random primed	ZDHHC2	Downregulated	-2.9791944026947	510
Cardiovascular drug	olmesartan	Human iPSC-derived cardiomyocyte line MSN01_03R	Transcriptomics	#7	Random primed	ZDHHC20	Downregulated	-0.999393165111542	452
Cardiovascular drug	olmesartan	Human iPSC-derived cardiomyocyte line MSN01_03R	Transcriptomics	#7	Random primed	ZDHHC21	Downregulated	-1.23601758480072	277
Cardiovascular drug	olmesartan	Human iPSC-derived cardiomyocyte line MSN09_04R	Transcriptomics	#7	Random primed	ZFAND6	Downregulated	-3.95750141143799	223
Cardiovascular drug	olmesartan	Human iPSC-derived cardiomyocyte line MSN01_03R	Transcriptomics	#7	Random primed	ZFHX3	Downregulated	-0.898405849933624	555
Cardiovascular drug	olmesartan	Human iPSC-derived cardiomyocyte line MSN09_04R	Transcriptomics	#7	Random primed	ZFHX3	Upregulated	3.73056745529175	268
Cardiovascular drug	olmesartan	Human iPSC-derived cardiomyocyte line MSN05_01R	Transcriptomics	#7	Random primed	ZFHX4	Downregulated	-1.86252391338348	415
Cardiovascular drug	olmesartan	Human iPSC-derived cardiomyocyte line MSN08_13R	Transcriptomics	#7	Random primed	ZFP36L1	Downregulated	-0.925652325153351	401
Cardiovascular drug	olmesartan	Human iPSC-derived cardiomyocyte line MSN01_03R	Transcriptomics	#7	Random primed	ZFP36L2	Downregulated	-1.1988981962204	300
Cardiovascular drug	olmesartan	Human iPSC-derived cardiomyocyte line MSN06_07R	Transcriptomics	#7	Random primed	ZFP37	Upregulated	2.17065739631653	325
Cardiovascular drug	olmesartan	Human iPSC-derived cardiomyocyte line MSN09_04R	Transcriptomics	#7	Random primed	ZFPM1	Upregulated	5.1893482208252	80
Cardiovascular drug	olmesartan	Human iPSC-derived cardiomyocyte line MSN06_07R	Transcriptomics	#7	Random primed	ZFY	Downregulated	-1.6932418346405	492
Cardiovascular drug	olmesartan	Human iPSC-derived cardiomyocyte line MSN05_01R	Transcriptomics	#7	Random primed	ZIC1	Downregulated	-7.56228303909302	69
Cardiovascular drug	olmesartan	Human iPSC-derived cardiomyocyte line MSN01_03R	Transcriptomics	#7	Random primed	ZMAT3	Downregulated	-0.907383143901825	541
Cardiovascular drug	olmesartan	Human iPSC-derived cardiomyocyte line MSN09_04R	Transcriptomics	#7	Random primed	ZMIZ2	Upregulated	3.0296356678009	479
Cardiovascular drug	olmesartan	Human iPSC-derived cardiomyocyte line MSN08_13R	Transcriptomics	#7	Random primed	ZNF208	Downregulated	-1.98616683483124	113
Cardiovascular drug	olmesartan	Human iPSC-derived cardiomyocyte line MSN09_04R	Transcriptomics	#7	Random primed	ZNF22	Downregulated	-3.07762837409973	455
Cardiovascular drug	olmesartan	Human iPSC-derived cardiomyocyte line MSN08_13R	Transcriptomics	#7	Random primed	ZNF274	Downregulated	-0.815060973167419	481
Cardiovascular drug	olmesartan	Human iPSC-derived cardiomyocyte line MSN09_04R	Transcriptomics	#7	Random primed	ZNF276	Upregulated	3.93942737579346	224
Cardiovascular drug	olmesartan	Human iPSC-derived cardiomyocyte line MSN06_07R	Transcriptomics	#7	Random primed	ZNF280D	Downregulated	-5.75079298019409	62
Cardiovascular drug	olmesartan	Human iPSC-derived cardiomyocyte line MSN06_07R	Transcriptomics	#7	Random primed	ZNF300	Upregulated	2.37627029418945	277
Cardiovascular drug	olmesartan	Human iPSC-derived cardiomyocyte line MSN06_07R	Transcriptomics	#7	Random primed	ZNF354C	Upregulated	1.92752003669739	404
Cardiovascular drug	olmesartan	Human iPSC-derived cardiomyocyte line MSN06_07R	Transcriptomics	#7	Random primed	ZNF37A	Upregulated	2.42540192604065	266
Cardiovascular drug	olmesartan	Human iPSC-derived cardiomyocyte line MSN08_13R	Transcriptomics	#7	Random primed	ZNF396	Upregulated	0.785188794136047	524
Cardiovascular drug	olmesartan	Human iPSC-derived cardiomyocyte line MSN06_07R	Transcriptomics	#7	Random primed	ZNF454	Upregulated	2.78820657730103	204
Cardiovascular drug	olmesartan	Human iPSC-derived cardiomyocyte line MSN09_04R	Transcriptomics	#7	Random primed	ZNF462	Upregulated	3.39327764511108	348
Cardiovascular drug	olmesartan	Human iPSC-derived cardiomyocyte line MSN01_03R	Transcriptomics	#7	Random primed	ZNF469	Downregulated	-1.15067660808563	335
Cardiovascular drug	olmesartan	Human iPSC-derived cardiomyocyte line MSN05_01R	Transcriptomics	#7	Random primed	ZNF469	Downregulated	-2.82949090003967	268
Cardiovascular drug	olmesartan	Human iPSC-derived cardiomyocyte line MSN06_07R	Transcriptomics	#7	Random primed	ZNF469	Upregulated	2.68296909332275	218
Cardiovascular drug	olmesartan	Human iPSC-derived cardiomyocyte line MSN08_13R	Transcriptomics	#7	Random primed	ZNF469	Downregulated	-1.53012096881866	177
Cardiovascular drug	olmesartan	Human iPSC-derived cardiomyocyte line MSN09_04R	Transcriptomics	#7	Random primed	ZNF469	Upregulated	3.17520093917847	418
Cardiovascular drug	olmesartan	Human iPSC-derived cardiomyocyte line MSN01_03R	Transcriptomics	#7	Random primed	ZNF516	Downregulated	-0.858324587345123	599
Cardiovascular drug	olmesartan	Human iPSC-derived cardiomyocyte line MSN01_03R	Transcriptomics	#7	Random primed	ZNF618	Downregulated	-1.4151656627655	199
Cardiovascular drug	olmesartan	Human iPSC-derived cardiomyocyte line MSN09_04R	Transcriptomics	#7	Random primed	ZNF639	Downregulated	-3.12084794044495	441
Cardiovascular drug	olmesartan	Human iPSC-derived cardiomyocyte line MSN01_03R	Transcriptomics	#7	Random primed	ZNF695	Downregulated	-0.895905077457428	557
Cardiovascular drug	olmesartan	Human iPSC-derived cardiomyocyte line MSN06_07R	Transcriptomics	#7	Random primed	ZNF710	Downregulated	-1.90652871131897	411
Cardiovascular drug	olmesartan	Human iPSC-derived cardiomyocyte line MSN06_07R	Transcriptomics	#7	Random primed	ZNF717	Upregulated	1.96071457862854	393
Cardiovascular drug	olmesartan	Human iPSC-derived cardiomyocyte line MSN08_13R	Transcriptomics	#7	Random primed	ZNF728	Downregulated	-0.740019857883453	588
Cardiovascular drug	olmesartan	Human iPSC-derived cardiomyocyte line MSN06_07R	Transcriptomics	#7	Random primed	ZNF736	Upregulated	3.15363669395447	162
Cardiovascular drug	olmesartan	Human iPSC-derived cardiomyocyte line MSN06_07R	Transcriptomics	#7	Random primed	ZNF835	Upregulated	1.68107950687408	497
Cardiovascular drug	olmesartan	Human iPSC-derived cardiomyocyte line MSN01_03R	Transcriptomics	#7	Random primed	ZNF850	Downregulated	-0.940584778785706	512
Cardiovascular drug	olmesartan	Human iPSC-derived cardiomyocyte line MSN06_07R	Transcriptomics	#7	Random primed	ZNF883	Upregulated	2.21089267730713	309
Cardiotoxic kinase inhibitor	pazopanib	Human iPSC-derived cardiomyocyte line MSN01_03R	Transcriptomics	#7	Random primed	AARS	Upregulated	9.99263668060303	74
Cardiotoxic kinase inhibitor	pazopanib	Human iPSC-derived cardiomyocyte line MSN05_01R	Transcriptomics	#7	Random primed	AARS	Upregulated	9.64148235321045	268
Cardiotoxic kinase inhibitor	pazopanib	Human iPSC-derived cardiomyocyte line MSN06_07R	Transcriptomics	#7	Random primed	AARS	Upregulated	6.82585144042969	180
Cardiotoxic kinase inhibitor	pazopanib	Human iPSC-derived cardiomyocyte line MSN08_13R	Transcriptomics	#7	Random primed	AARS	Upregulated	4.05106925964355	300
Cardiotoxic kinase inhibitor	pazopanib	Human iPSC-derived cardiomyocyte line MSN09_04R	Transcriptomics	#7	Random primed	AARS	Upregulated	13.1450853347778	87
Cardiotoxic kinase inhibitor	pazopanib	Human iPSC-derived cardiomyocyte line MSN05_01R	Transcriptomics	#7	Random primed	ABAT	Upregulated	15.3500080108643	109
Cardiotoxic kinase inhibitor	pazopanib	Human iPSC-derived cardiomyocyte line MSN06_07R	Transcriptomics	#7	Random primed	ABAT	Upregulated	6.17854881286621	213
Cardiotoxic kinase inhibitor	pazopanib	Human iPSC-derived cardiomyocyte line MSN08_13R	Transcriptomics	#7	Random primed	ABAT	Upregulated	9.99918365478516	47
Cardiotoxic kinase inhibitor	pazopanib	Human iPSC-derived cardiomyocyte line MSN09_04R	Transcriptomics	#7	Random primed	ABAT	Upregulated	8.92016983032227	181
Cardiotoxic kinase inhibitor	pazopanib	Human iPSC-derived cardiomyocyte line MSN09_04R	Transcriptomics	#7	Random primed	ABCA1	Upregulated	6.37719440460205	326
Cardiotoxic kinase inhibitor	pazopanib	Human iPSC-derived cardiomyocyte line MSN08_13R	Transcriptomics	#7	Random primed	ABCA2	Upregulated	4.34784698486328	259
Cardiotoxic kinase inhibitor	pazopanib	Human iPSC-derived cardiomyocyte line MSN09_04R	Transcriptomics	#7	Random primed	ABCA2	Upregulated	5.32532215118408	453
Cardiotoxic kinase inhibitor	pazopanib	Human iPSC-derived cardiomyocyte line MSN08_13R	Transcriptomics	#7	Random primed	ABCG1	Upregulated	5.02578020095825	194
Cardiotoxic kinase inhibitor	pazopanib	Human iPSC-derived cardiomyocyte line MSN09_04R	Transcriptomics	#7	Random primed	ABCG1	Upregulated	6.1754674911499	349
Cardiotoxic kinase inhibitor	pazopanib	Human iPSC-derived cardiomyocyte line MSN08_13R	Transcriptomics	#7	Random primed	ABCG2	Downregulated	-2.73262524604797	588
Cardiotoxic kinase inhibitor	pazopanib	Human iPSC-derived cardiomyocyte line MSN09_04R	Transcriptomics	#7	Random primed	ABHD14B	Upregulated	5.73817777633667	394
Cardiotoxic kinase inhibitor	pazopanib	Human iPSC-derived cardiomyocyte line MSN08_13R	Transcriptomics	#7	Random primed	ABHD18	Upregulated	3.05968523025513	491
Cardiotoxic kinase inhibitor	pazopanib	Human iPSC-derived cardiomyocyte line MSN06_07R	Transcriptomics	#7	Random primed	ABI3BP	Upregulated	4.61143350601196	363
Cardiotoxic kinase inhibitor	pazopanib	Human iPSC-derived cardiomyocyte line MSN01_03R	Transcriptomics	#7	Random primed	ABLIM3	Upregulated	3.23674082756042	591
Cardiotoxic kinase inhibitor	pazopanib	Human iPSC-derived cardiomyocyte line MSN05_01R	Transcriptomics	#7	Random primed	ABLIM3	Upregulated	10.3770551681519	228
Cardiotoxic kinase inhibitor	pazopanib	Human iPSC-derived cardiomyocyte line MSN08_13R	Transcriptomics	#7	Random primed	ABLIM3	Upregulated	5.69503307342529	152
Cardiotoxic kinase inhibitor	pazopanib	Human iPSC-derived cardiomyocyte line MSN09_04R	Transcriptomics	#7	Random primed	ABLIM3	Upregulated	4.81940889358521	536
Cardiotoxic kinase inhibitor	pazopanib	Human iPSC-derived cardiomyocyte line MSN01_03R	Transcriptomics	#7	Random primed	ABRA	Downregulated	-3.48824405670166	520
Cardiotoxic kinase inhibitor	pazopanib	Human iPSC-derived cardiomyocyte line MSN09_04R	Transcriptomics	#7	Random primed	ABRA	Downregulated	-17.2297439575195	46
Cardiotoxic kinase inhibitor	pazopanib	Human iPSC-derived cardiomyocyte line MSN06_07R	Transcriptomics	#7	Random primed	ABTB2	Downregulated	-4.61712074279785	361
Cardiotoxic kinase inhibitor	pazopanib	Human iPSC-derived cardiomyocyte line MSN01_03R	Transcriptomics	#7	Random primed	ACAT1	Upregulated	3.92956137657166	433
Cardiotoxic kinase inhibitor	pazopanib	Human iPSC-derived cardiomyocyte line MSN08_13R	Transcriptomics	#7	Random primed	ACAT1	Upregulated	4.03338193893433	306
Cardiotoxic kinase inhibitor	pazopanib	Human iPSC-derived cardiomyocyte line MSN05_01R	Transcriptomics	#7	Random primed	ACE2	Downregulated	-8.64050769805908	327
Cardiotoxic kinase inhibitor	pazopanib	Human iPSC-derived cardiomyocyte line MSN08_13R	Transcriptomics	#7	Random primed	ACE2	Downregulated	-2.90077877044678	543
Cardiotoxic kinase inhibitor	pazopanib	Human iPSC-derived cardiomyocyte line MSN09_04R	Transcriptomics	#7	Random primed	ACE2	Downregulated	-12.3003826141357	96
Cardiotoxic kinase inhibitor	pazopanib	Human iPSC-derived cardiomyocyte line MSN01_03R	Transcriptomics	#7	Random primed	ACKR3	Downregulated	-13.2973604202271	36
Cardiotoxic kinase inhibitor	pazopanib	Human iPSC-derived cardiomyocyte line MSN05_01R	Transcriptomics	#7	Random primed	ACKR3	Downregulated	-10.0778350830078	243
Cardiotoxic kinase inhibitor	pazopanib	Human iPSC-derived cardiomyocyte line MSN06_07R	Transcriptomics	#7	Random primed	ACKR3	Downregulated	-11.3961372375488	63
Cardiotoxic kinase inhibitor	pazopanib	Human iPSC-derived cardiomyocyte line MSN08_13R	Transcriptomics	#7	Random primed	ACKR3	Downregulated	-3.39752721786499	410
Cardiotoxic kinase inhibitor	pazopanib	Human iPSC-derived cardiomyocyte line MSN09_04R	Transcriptomics	#7	Random primed	ACKR3	Downregulated	-12.8751497268677	92
Cardiotoxic kinase inhibitor	pazopanib	Human iPSC-derived cardiomyocyte line MSN01_03R	Transcriptomics	#7	Random primed	ACO1	Upregulated	3.22253918647766	599
Cardiotoxic kinase inhibitor	pazopanib	Human iPSC-derived cardiomyocyte line MSN01_03R	Transcriptomics	#7	Random primed	ACO2	Upregulated	6.99005174636841	150
Cardiotoxic kinase inhibitor	pazopanib	Human iPSC-derived cardiomyocyte line MSN05_01R	Transcriptomics	#7	Random primed	ACO2	Upregulated	7.04093503952026	483
Cardiotoxic kinase inhibitor	pazopanib	Human iPSC-derived cardiomyocyte line MSN08_13R	Transcriptomics	#7	Random primed	ACO2	Upregulated	3.65852975845337	362
Cardiotoxic kinase inhibitor	pazopanib	Human iPSC-derived cardiomyocyte line MSN09_04R	Transcriptomics	#7	Random primed	ACO2	Upregulated	5.34154081344604	446
Cardiotoxic kinase inhibitor	pazopanib	Human iPSC-derived cardiomyocyte line MSN05_01R	Transcriptomics	#7	Random primed	ACOT11	Upregulated	6.35085296630859	573
Cardiotoxic kinase inhibitor	pazopanib	Human iPSC-derived cardiomyocyte line MSN09_04R	Transcriptomics	#7	Random primed	ACOT11	Upregulated	8.6708345413208	190
Cardiotoxic kinase inhibitor	pazopanib	Human iPSC-derived cardiomyocyte line MSN01_03R	Transcriptomics	#7	Random primed	ACSF2	Upregulated	3.45417499542236	531
Cardiotoxic kinase inhibitor	pazopanib	Human iPSC-derived cardiomyocyte line MSN05_01R	Transcriptomics	#7	Random primed	ACSF2	Upregulated	9.82007503509521	261
Cardiotoxic kinase inhibitor	pazopanib	Human iPSC-derived cardiomyocyte line MSN09_04R	Transcriptomics	#7	Random primed	ACSF2	Upregulated	5.66869592666626	400
Cardiotoxic kinase inhibitor	pazopanib	Human iPSC-derived cardiomyocyte line MSN05_01R	Transcriptomics	#7	Random primed	ACSL1	Upregulated	11.855429649353	185
Cardiotoxic kinase inhibitor	pazopanib	Human iPSC-derived cardiomyocyte line MSN08_13R	Transcriptomics	#7	Random primed	ACSL1	Upregulated	8.75971603393555	60
Cardiotoxic kinase inhibitor	pazopanib	Human iPSC-derived cardiomyocyte line MSN09_04R	Transcriptomics	#7	Random primed	ACSL1	Upregulated	7.72351980209351	229
Cardiotoxic kinase inhibitor	pazopanib	Human iPSC-derived cardiomyocyte line MSN08_13R	Transcriptomics	#7	Random primed	ACSL3	Upregulated	3.74989342689514	348
Cardiotoxic kinase inhibitor	pazopanib	Human iPSC-derived cardiomyocyte line MSN06_07R	Transcriptomics	#7	Random primed	ACSM5	Downregulated	-6.63270044326782	188
Cardiotoxic kinase inhibitor	pazopanib	Human iPSC-derived cardiomyocyte line MSN06_07R	Transcriptomics	#7	Random primed	ACSS3	Upregulated	4.41946411132813	387
Cardiotoxic kinase inhibitor	pazopanib	Human iPSC-derived cardiomyocyte line MSN08_13R	Transcriptomics	#7	Random primed	ACSS3	Upregulated	2.93456077575684	534
Cardiotoxic kinase inhibitor	pazopanib	Human iPSC-derived cardiomyocyte line MSN05_01R	Transcriptomics	#7	Random primed	ACTA1	Downregulated	-11.2354040145874	203
Cardiotoxic kinase inhibitor	pazopanib	Human iPSC-derived cardiomyocyte line MSN06_07R	Transcriptomics	#7	Random primed	ACTA1	Downregulated	-8.20014667510986	121
Cardiotoxic kinase inhibitor	pazopanib	Human iPSC-derived cardiomyocyte line MSN08_13R	Transcriptomics	#7	Random primed	ACTA1	Downregulated	-16.284351348877	15
Cardiotoxic kinase inhibitor	pazopanib	Human iPSC-derived cardiomyocyte line MSN09_04R	Transcriptomics	#7	Random primed	ACTA1	Downregulated	-26.2698554992676	19
Cardiotoxic kinase inhibitor	pazopanib	Human iPSC-derived cardiomyocyte line MSN01_03R	Transcriptomics	#7	Random primed	ACTA2	Upregulated	7.91278648376465	115
Cardiotoxic kinase inhibitor	pazopanib	Human iPSC-derived cardiomyocyte line MSN01_03R	Transcriptomics	#7	Random primed	ACTC1	Upregulated	3.98392796516418	422
Cardiotoxic kinase inhibitor	pazopanib	Human iPSC-derived cardiomyocyte line MSN05_01R	Transcriptomics	#7	Random primed	ACTG2	Downregulated	-26.7142124176025	26
Cardiotoxic kinase inhibitor	pazopanib	Human iPSC-derived cardiomyocyte line MSN08_13R	Transcriptomics	#7	Random primed	ACTG2	Downregulated	-2.95669341087341	528
Cardiotoxic kinase inhibitor	pazopanib	Human iPSC-derived cardiomyocyte line MSN08_13R	Transcriptomics	#7	Random primed	ADAM11	Downregulated	-3.37515807151794	417
Cardiotoxic kinase inhibitor	pazopanib	Human iPSC-derived cardiomyocyte line MSN05_01R	Transcriptomics	#7	Random primed	ADAM12	Downregulated	-9.41149806976318	283
Cardiotoxic kinase inhibitor	pazopanib	Human iPSC-derived cardiomyocyte line MSN06_07R	Transcriptomics	#7	Random primed	ADAM33	Upregulated	8.41439342498779	114
Cardiotoxic kinase inhibitor	pazopanib	Human iPSC-derived cardiomyocyte line MSN01_03R	Transcriptomics	#7	Random primed	ADAMTS1	Downregulated	-12.2255334854126	48
Cardiotoxic kinase inhibitor	pazopanib	Human iPSC-derived cardiomyocyte line MSN05_01R	Transcriptomics	#7	Random primed	ADAMTS1	Downregulated	-6.24361705780029	588
Cardiotoxic kinase inhibitor	pazopanib	Human iPSC-derived cardiomyocyte line MSN06_07R	Transcriptomics	#7	Random primed	ADAMTS1	Downregulated	-5.15207052230835	289
Cardiotoxic kinase inhibitor	pazopanib	Human iPSC-derived cardiomyocyte line MSN08_13R	Transcriptomics	#7	Random primed	ADAMTS1	Downregulated	-5.50851106643677	161
Cardiotoxic kinase inhibitor	pazopanib	Human iPSC-derived cardiomyocyte line MSN09_04R	Transcriptomics	#7	Random primed	ADAMTS1	Downregulated	-9.85419464111328	150
Cardiotoxic kinase inhibitor	pazopanib	Human iPSC-derived cardiomyocyte line MSN05_01R	Transcriptomics	#7	Random primed	ADAMTS12	Downregulated	-9.84121131896973	259
Cardiotoxic kinase inhibitor	pazopanib	Human iPSC-derived cardiomyocyte line MSN06_07R	Transcriptomics	#7	Random primed	ADAMTS16	Upregulated	3.51203298568726	579
Cardiotoxic kinase inhibitor	pazopanib	Human iPSC-derived cardiomyocyte line MSN01_03R	Transcriptomics	#7	Random primed	ADAMTS19	Downregulated	-4.04208612442017	412
Cardiotoxic kinase inhibitor	pazopanib	Human iPSC-derived cardiomyocyte line MSN01_03R	Transcriptomics	#7	Random primed	ADAMTS5	Downregulated	-5.48645734786987	239
Cardiotoxic kinase inhibitor	pazopanib	Human iPSC-derived cardiomyocyte line MSN05_01R	Transcriptomics	#7	Random primed	ADAMTS8	Downregulated	-18.2225742340088	73
Cardiotoxic kinase inhibitor	pazopanib	Human iPSC-derived cardiomyocyte line MSN06_07R	Transcriptomics	#7	Random primed	ADAMTS8	Downregulated	-5.53170299530029	259
Cardiotoxic kinase inhibitor	pazopanib	Human iPSC-derived cardiomyocyte line MSN08_13R	Transcriptomics	#7	Random primed	ADAMTS8	Downregulated	-6.25993728637695	129
Cardiotoxic kinase inhibitor	pazopanib	Human iPSC-derived cardiomyocyte line MSN09_04R	Transcriptomics	#7	Random primed	ADAMTS8	Downregulated	-6.08056116104126	361
Cardiotoxic kinase inhibitor	pazopanib	Human iPSC-derived cardiomyocyte line MSN06_07R	Transcriptomics	#7	Random primed	ADAMTS9	Downregulated	-4.83364772796631	327
Cardiotoxic kinase inhibitor	pazopanib	Human iPSC-derived cardiomyocyte line MSN05_01R	Transcriptomics	#7	Random primed	ADAMTSL4	Upregulated	7.33865976333618	437
Cardiotoxic kinase inhibitor	pazopanib	Human iPSC-derived cardiomyocyte line MSN09_04R	Transcriptomics	#7	Random primed	ADAMTSL4	Upregulated	6.04325246810913	364
Cardiotoxic kinase inhibitor	pazopanib	Human iPSC-derived cardiomyocyte line MSN09_04R	Transcriptomics	#7	Random primed	ADCY9	Upregulated	5.79926300048828	383
Cardiotoxic kinase inhibitor	pazopanib	Human iPSC-derived cardiomyocyte line MSN06_07R	Transcriptomics	#7	Random primed	ADGRG6	Downregulated	-4.88021755218506	318
Cardiotoxic kinase inhibitor	pazopanib	Human iPSC-derived cardiomyocyte line MSN09_04R	Transcriptomics	#7	Random primed	ADGRL4	Downregulated	-10.8027019500732	130
Cardiotoxic kinase inhibitor	pazopanib	Human iPSC-derived cardiomyocyte line MSN05_01R	Transcriptomics	#7	Random primed	ADHFE1	Upregulated	8.61014652252197	331
Cardiotoxic kinase inhibitor	pazopanib	Human iPSC-derived cardiomyocyte line MSN08_13R	Transcriptomics	#7	Random primed	ADHFE1	Upregulated	3.59850144386292	370
Cardiotoxic kinase inhibitor	pazopanib	Human iPSC-derived cardiomyocyte line MSN06_07R	Transcriptomics	#7	Random primed	ADM2	Upregulated	14.1248292922974	38
Cardiotoxic kinase inhibitor	pazopanib	Human iPSC-derived cardiomyocyte line MSN08_13R	Transcriptomics	#7	Random primed	ADM2	Upregulated	7.36347770690918	96
Cardiotoxic kinase inhibitor	pazopanib	Human iPSC-derived cardiomyocyte line MSN08_13R	Transcriptomics	#7	Random primed	ADPRHL1	Downregulated	-3.81064200401306	339
Cardiotoxic kinase inhibitor	pazopanib	Human iPSC-derived cardiomyocyte line MSN01_03R	Transcriptomics	#7	Random primed	AHNAK2	Upregulated	12.3064594268799	47
Cardiotoxic kinase inhibitor	pazopanib	Human iPSC-derived cardiomyocyte line MSN05_01R	Transcriptomics	#7	Random primed	AHNAK2	Downregulated	-23.2311820983887	39
Cardiotoxic kinase inhibitor	pazopanib	Human iPSC-derived cardiomyocyte line MSN06_07R	Transcriptomics	#7	Random primed	AHNAK2	Downregulated	-3.95492053031921	468
Cardiotoxic kinase inhibitor	pazopanib	Human iPSC-derived cardiomyocyte line MSN08_13R	Transcriptomics	#7	Random primed	AHNAK2	Downregulated	-6.59939765930176	118
Cardiotoxic kinase inhibitor	pazopanib	Human iPSC-derived cardiomyocyte line MSN09_04R	Transcriptomics	#7	Random primed	AHNAK2	Downregulated	-9.88693618774414	149
Cardiotoxic kinase inhibitor	pazopanib	Human iPSC-derived cardiomyocyte line MSN05_01R	Transcriptomics	#7	Random primed	AIF1L	Downregulated	-7.98641777038574	382
Cardiotoxic kinase inhibitor	pazopanib	Human iPSC-derived cardiomyocyte line MSN01_03R	Transcriptomics	#7	Random primed	AIFM1	Upregulated	3.46892094612122	528
Cardiotoxic kinase inhibitor	pazopanib	Human iPSC-derived cardiomyocyte line MSN01_03R	Transcriptomics	#7	Random primed	AJUBA	Downregulated	-6.04509210586548	196
Cardiotoxic kinase inhibitor	pazopanib	Human iPSC-derived cardiomyocyte line MSN05_01R	Transcriptomics	#7	Random primed	AJUBA	Downregulated	-8.41240882873535	347
Cardiotoxic kinase inhibitor	pazopanib	Human iPSC-derived cardiomyocyte line MSN06_07R	Transcriptomics	#7	Random primed	AJUBA	Downregulated	-3.87117075920105	490
Cardiotoxic kinase inhibitor	pazopanib	Human iPSC-derived cardiomyocyte line MSN08_13R	Transcriptomics	#7	Random primed	AJUBA	Downregulated	-3.09250378608704	485
Cardiotoxic kinase inhibitor	pazopanib	Human iPSC-derived cardiomyocyte line MSN05_01R	Transcriptomics	#7	Random primed	AK1	Upregulated	6.28187084197998	582
Cardiotoxic kinase inhibitor	pazopanib	Human iPSC-derived cardiomyocyte line MSN09_04R	Transcriptomics	#7	Random primed	AK4	Downregulated	-10.645167350769	132
Cardiotoxic kinase inhibitor	pazopanib	Human iPSC-derived cardiomyocyte line MSN01_03R	Transcriptomics	#7	Random primed	AKAP1	Upregulated	3.78842043876648	461
Cardiotoxic kinase inhibitor	pazopanib	Human iPSC-derived cardiomyocyte line MSN05_01R	Transcriptomics	#7	Random primed	AKAP1	Upregulated	13.9166250228882	136
Cardiotoxic kinase inhibitor	pazopanib	Human iPSC-derived cardiomyocyte line MSN08_13R	Transcriptomics	#7	Random primed	AKAP1	Upregulated	3.89491605758667	326
Cardiotoxic kinase inhibitor	pazopanib	Human iPSC-derived cardiomyocyte line MSN09_04R	Transcriptomics	#7	Random primed	AKAP1	Upregulated	7.72901773452759	228
Cardiotoxic kinase inhibitor	pazopanib	Human iPSC-derived cardiomyocyte line MSN06_07R	Transcriptomics	#7	Random primed	AKAP6	Downregulated	-4.40082502365112	390
Cardiotoxic kinase inhibitor	pazopanib	Human iPSC-derived cardiomyocyte line MSN06_07R	Transcriptomics	#7	Random primed	AKNA	Upregulated	3.91872930526733	477
Cardiotoxic kinase inhibitor	pazopanib	Human iPSC-derived cardiomyocyte line MSN01_03R	Transcriptomics	#7	Random primed	ALAD	Upregulated	4.35317897796631	360
Cardiotoxic kinase inhibitor	pazopanib	Human iPSC-derived cardiomyocyte line MSN05_01R	Transcriptomics	#7	Random primed	ALAD	Upregulated	9.49288749694824	280
Cardiotoxic kinase inhibitor	pazopanib	Human iPSC-derived cardiomyocyte line MSN06_07R	Transcriptomics	#7	Random primed	ALAD	Upregulated	4.05777263641357	451
Cardiotoxic kinase inhibitor	pazopanib	Human iPSC-derived cardiomyocyte line MSN06_07R	Transcriptomics	#7	Random primed	ALCAM	Downregulated	-5.31632947921753	273
Cardiotoxic kinase inhibitor	pazopanib	Human iPSC-derived cardiomyocyte line MSN05_01R	Transcriptomics	#7	Random primed	ALDH1A1	Downregulated	-8.83224296569824	312
Cardiotoxic kinase inhibitor	pazopanib	Human iPSC-derived cardiomyocyte line MSN06_07R	Transcriptomics	#7	Random primed	ALDH1A1	Upregulated	4.01517963409424	459
Cardiotoxic kinase inhibitor	pazopanib	Human iPSC-derived cardiomyocyte line MSN05_01R	Transcriptomics	#7	Random primed	ALDH1A2	Downregulated	-8.563796043396	339
Cardiotoxic kinase inhibitor	pazopanib	Human iPSC-derived cardiomyocyte line MSN05_01R	Transcriptomics	#7	Random primed	ALDH1A3	Downregulated	-17.5336608886719	75
Cardiotoxic kinase inhibitor	pazopanib	Human iPSC-derived cardiomyocyte line MSN08_13R	Transcriptomics	#7	Random primed	ALDH1L1	Upregulated	4.77590274810791	216
Cardiotoxic kinase inhibitor	pazopanib	Human iPSC-derived cardiomyocyte line MSN01_03R	Transcriptomics	#7	Random primed	ALDH1L2	Upregulated	5.45371437072754	244
Cardiotoxic kinase inhibitor	pazopanib	Human iPSC-derived cardiomyocyte line MSN06_07R	Transcriptomics	#7	Random primed	ALDH1L2	Upregulated	5.74946928024292	239
Cardiotoxic kinase inhibitor	pazopanib	Human iPSC-derived cardiomyocyte line MSN08_13R	Transcriptomics	#7	Random primed	ALDH1L2	Upregulated	3.57468914985657	373
Cardiotoxic kinase inhibitor	pazopanib	Human iPSC-derived cardiomyocyte line MSN09_04R	Transcriptomics	#7	Random primed	ALDH1L2	Upregulated	5.40881299972534	439
Cardiotoxic kinase inhibitor	pazopanib	Human iPSC-derived cardiomyocyte line MSN06_07R	Transcriptomics	#7	Random primed	ALDH2	Upregulated	4.4006986618042	391
Cardiotoxic kinase inhibitor	pazopanib	Human iPSC-derived cardiomyocyte line MSN08_13R	Transcriptomics	#7	Random primed	ALDH2	Upregulated	3.3955249786377	411
Cardiotoxic kinase inhibitor	pazopanib	Human iPSC-derived cardiomyocyte line MSN01_03R	Transcriptomics	#7	Random primed	ALDH3B1	Upregulated	3.49610495567322	517
Cardiotoxic kinase inhibitor	pazopanib	Human iPSC-derived cardiomyocyte line MSN06_07R	Transcriptomics	#7	Random primed	ALDH3B1	Upregulated	3.46891760826111	594
Cardiotoxic kinase inhibitor	pazopanib	Human iPSC-derived cardiomyocyte line MSN08_13R	Transcriptomics	#7	Random primed	ALDH3B1	Upregulated	4.35723114013672	256
Cardiotoxic kinase inhibitor	pazopanib	Human iPSC-derived cardiomyocyte line MSN08_13R	Transcriptomics	#7	Random primed	ALDH6A1	Upregulated	3.88237738609314	330
Cardiotoxic kinase inhibitor	pazopanib	Human iPSC-derived cardiomyocyte line MSN01_03R	Transcriptomics	#7	Random primed	ALDOA	Upregulated	4.61767625808716	319
Cardiotoxic kinase inhibitor	pazopanib	Human iPSC-derived cardiomyocyte line MSN05_01R	Transcriptomics	#7	Random primed	ALKAL2	Downregulated	-8.1683988571167	368
Cardiotoxic kinase inhibitor	pazopanib	Human iPSC-derived cardiomyocyte line MSN06_07R	Transcriptomics	#7	Random primed	ALKBH7	Upregulated	4.74961090087891	338
Cardiotoxic kinase inhibitor	pazopanib	Human iPSC-derived cardiomyocyte line MSN01_03R	Transcriptomics	#7	Random primed	AMD1	Downregulated	-4.1188440322876	396
Cardiotoxic kinase inhibitor	pazopanib	Human iPSC-derived cardiomyocyte line MSN09_04R	Transcriptomics	#7	Random primed	AMD1	Downregulated	-7.7386417388916	227
Cardiotoxic kinase inhibitor	pazopanib	Human iPSC-derived cardiomyocyte line MSN05_01R	Transcriptomics	#7	Random primed	AMHR2	Upregulated	16.8292675018311	89
Cardiotoxic kinase inhibitor	pazopanib	Human iPSC-derived cardiomyocyte line MSN06_07R	Transcriptomics	#7	Random primed	AMHR2	Upregulated	11.9364585876465	57
Cardiotoxic kinase inhibitor	pazopanib	Human iPSC-derived cardiomyocyte line MSN08_13R	Transcriptomics	#7	Random primed	AMHR2	Upregulated	3.15380764007568	472
Cardiotoxic kinase inhibitor	pazopanib	Human iPSC-derived cardiomyocyte line MSN09_04R	Transcriptomics	#7	Random primed	AMHR2	Upregulated	10.3474922180176	138
Cardiotoxic kinase inhibitor	pazopanib	Human iPSC-derived cardiomyocyte line MSN01_03R	Transcriptomics	#7	Random primed	AMIGO2	Upregulated	4.37900543212891	358
Cardiotoxic kinase inhibitor	pazopanib	Human iPSC-derived cardiomyocyte line MSN01_03R	Transcriptomics	#7	Random primed	AMOTL1	Downregulated	-4.26228904724121	370
Cardiotoxic kinase inhibitor	pazopanib	Human iPSC-derived cardiomyocyte line MSN06_07R	Transcriptomics	#7	Random primed	AMOTL1	Downregulated	-3.53110814094543	571
Cardiotoxic kinase inhibitor	pazopanib	Human iPSC-derived cardiomyocyte line MSN01_03R	Transcriptomics	#7	Random primed	AMOTL2	Downregulated	-4.43191909790039	348
Cardiotoxic kinase inhibitor	pazopanib	Human iPSC-derived cardiomyocyte line MSN05_01R	Transcriptomics	#7	Random primed	AMOTL2	Downregulated	-9.54412174224854	273
Cardiotoxic kinase inhibitor	pazopanib	Human iPSC-derived cardiomyocyte line MSN05_01R	Transcriptomics	#7	Random primed	AMT	Upregulated	7.92964649200439	384
Cardiotoxic kinase inhibitor	pazopanib	Human iPSC-derived cardiomyocyte line MSN01_03R	Transcriptomics	#7	Random primed	ANGPTL2	Downregulated	-4.53861236572266	336
Cardiotoxic kinase inhibitor	pazopanib	Human iPSC-derived cardiomyocyte line MSN01_03R	Transcriptomics	#7	Random primed	ANGPTL7	Downregulated	-3.60006475448608	493
Cardiotoxic kinase inhibitor	pazopanib	Human iPSC-derived cardiomyocyte line MSN01_03R	Transcriptomics	#7	Random primed	ANKRD1	Downregulated	-11.2328414916992	59
Cardiotoxic kinase inhibitor	pazopanib	Human iPSC-derived cardiomyocyte line MSN05_01R	Transcriptomics	#7	Random primed	ANKRD1	Downregulated	-9.72181415557861	265
Cardiotoxic kinase inhibitor	pazopanib	Human iPSC-derived cardiomyocyte line MSN06_07R	Transcriptomics	#7	Random primed	ANKRD1	Downregulated	-5.20010614395142	284
Cardiotoxic kinase inhibitor	pazopanib	Human iPSC-derived cardiomyocyte line MSN08_13R	Transcriptomics	#7	Random primed	ANKRD1	Downregulated	-2.96164298057556	519.5
Cardiotoxic kinase inhibitor	pazopanib	Human iPSC-derived cardiomyocyte line MSN09_04R	Transcriptomics	#7	Random primed	ANKRD1	Downregulated	-15.3657789230347	59
Cardiotoxic kinase inhibitor	pazopanib	Human iPSC-derived cardiomyocyte line MSN06_07R	Transcriptomics	#7	Random primed	ANKRD29	Upregulated	4.12473011016846	441
Cardiotoxic kinase inhibitor	pazopanib	Human iPSC-derived cardiomyocyte line MSN06_07R	Transcriptomics	#7	Random primed	ANKRD33B	Upregulated	3.91902256011963	476
Cardiotoxic kinase inhibitor	pazopanib	Human iPSC-derived cardiomyocyte line MSN08_13R	Transcriptomics	#7	Random primed	ANKRD33B	Upregulated	5.84489011764526	144
Cardiotoxic kinase inhibitor	pazopanib	Human iPSC-derived cardiomyocyte line MSN09_04R	Transcriptomics	#7	Random primed	ANKRD33B	Upregulated	4.77866268157959	542
Cardiotoxic kinase inhibitor	pazopanib	Human iPSC-derived cardiomyocyte line MSN01_03R	Transcriptomics	#7	Random primed	ANKRD34C	Downregulated	-5.49287414550781	237
Cardiotoxic kinase inhibitor	pazopanib	Human iPSC-derived cardiomyocyte line MSN09_04R	Transcriptomics	#7	Random primed	ANKRD34C	Downregulated	-7.92137432098389	224
Cardiotoxic kinase inhibitor	pazopanib	Human iPSC-derived cardiomyocyte line MSN01_03R	Transcriptomics	#7	Random primed	ANKRD50	Downregulated	-4.6073431968689	322
Cardiotoxic kinase inhibitor	pazopanib	Human iPSC-derived cardiomyocyte line MSN05_01R	Transcriptomics	#7	Random primed	ANKRD50	Downregulated	-6.61704206466675	536
Cardiotoxic kinase inhibitor	pazopanib	Human iPSC-derived cardiomyocyte line MSN06_07R	Transcriptomics	#7	Random primed	ANKRD50	Downregulated	-3.5529956817627	565
Cardiotoxic kinase inhibitor	pazopanib	Human iPSC-derived cardiomyocyte line MSN08_13R	Transcriptomics	#7	Random primed	ANKRD63	Downregulated	-3.13414216041565	475
Cardiotoxic kinase inhibitor	pazopanib	Human iPSC-derived cardiomyocyte line MSN01_03R	Transcriptomics	#7	Random primed	ANKRD9	Upregulated	11.402907371521	56
Cardiotoxic kinase inhibitor	pazopanib	Human iPSC-derived cardiomyocyte line MSN05_01R	Transcriptomics	#7	Random primed	ANKRD9	Upregulated	22.4260883331299	42
Cardiotoxic kinase inhibitor	pazopanib	Human iPSC-derived cardiomyocyte line MSN06_07R	Transcriptomics	#7	Random primed	ANKRD9	Upregulated	9.11804103851318	95
Cardiotoxic kinase inhibitor	pazopanib	Human iPSC-derived cardiomyocyte line MSN08_13R	Transcriptomics	#7	Random primed	ANKRD9	Upregulated	4.34178876876831	262
Cardiotoxic kinase inhibitor	pazopanib	Human iPSC-derived cardiomyocyte line MSN09_04R	Transcriptomics	#7	Random primed	ANKRD9	Upregulated	10.5701456069946	135
Cardiotoxic kinase inhibitor	pazopanib	Human iPSC-derived cardiomyocyte line MSN05_01R	Transcriptomics	#7	Random primed	ANO4	Downregulated	-14.9500064849854	116
Cardiotoxic kinase inhibitor	pazopanib	Human iPSC-derived cardiomyocyte line MSN06_07R	Transcriptomics	#7	Random primed	ANO4	Downregulated	-3.93653750419617	473
Cardiotoxic kinase inhibitor	pazopanib	Human iPSC-derived cardiomyocyte line MSN08_13R	Transcriptomics	#7	Random primed	ANO4	Downregulated	-7.13629913330078	101
Cardiotoxic kinase inhibitor	pazopanib	Human iPSC-derived cardiomyocyte line MSN09_04R	Transcriptomics	#7	Random primed	ANO4	Downregulated	-5.38187456130981	442
Cardiotoxic kinase inhibitor	pazopanib	Human iPSC-derived cardiomyocyte line MSN01_03R	Transcriptomics	#7	Random primed	ANOS1	Downregulated	-3.56254863739014	499
Cardiotoxic kinase inhibitor	pazopanib	Human iPSC-derived cardiomyocyte line MSN09_04R	Transcriptomics	#7	Random primed	ANP32E	Downregulated	-4.91590738296509	517
Cardiotoxic kinase inhibitor	pazopanib	Human iPSC-derived cardiomyocyte line MSN05_01R	Transcriptomics	#7	Random primed	ANXA1	Downregulated	-21.2618560791016	49
Cardiotoxic kinase inhibitor	pazopanib	Human iPSC-derived cardiomyocyte line MSN05_01R	Transcriptomics	#7	Random primed	ANXA2	Downregulated	-6.67774295806885	528
Cardiotoxic kinase inhibitor	pazopanib	Human iPSC-derived cardiomyocyte line MSN09_04R	Transcriptomics	#7	Random primed	AP1S2	Downregulated	-7.61562395095825	235
Cardiotoxic kinase inhibitor	pazopanib	Human iPSC-derived cardiomyocyte line MSN05_01R	Transcriptomics	#7	Random primed	APBA1	Upregulated	6.38662624359131	567
Cardiotoxic kinase inhibitor	pazopanib	Human iPSC-derived cardiomyocyte line MSN06_07R	Transcriptomics	#7	Random primed	APBB2	Upregulated	3.7017080783844	527
Cardiotoxic kinase inhibitor	pazopanib	Human iPSC-derived cardiomyocyte line MSN01_03R	Transcriptomics	#7	Random primed	APCDD1	Downregulated	-3.24719381332397	586
Cardiotoxic kinase inhibitor	pazopanib	Human iPSC-derived cardiomyocyte line MSN05_01R	Transcriptomics	#7	Random primed	APCDD1	Downregulated	-16.7693843841553	91
Cardiotoxic kinase inhibitor	pazopanib	Human iPSC-derived cardiomyocyte line MSN06_07R	Transcriptomics	#7	Random primed	APCDD1	Downregulated	-5.95419454574585	225
Cardiotoxic kinase inhibitor	pazopanib	Human iPSC-derived cardiomyocyte line MSN08_13R	Transcriptomics	#7	Random primed	APCDD1	Downregulated	-7.51731395721436	90
Cardiotoxic kinase inhibitor	pazopanib	Human iPSC-derived cardiomyocyte line MSN09_04R	Transcriptomics	#7	Random primed	APCDD1	Downregulated	-6.24013805389404	344
Cardiotoxic kinase inhibitor	pazopanib	Human iPSC-derived cardiomyocyte line MSN01_03R	Transcriptomics	#7	Random primed	APOE	Upregulated	10.5501499176025	69
Cardiotoxic kinase inhibitor	pazopanib	Human iPSC-derived cardiomyocyte line MSN05_01R	Transcriptomics	#7	Random primed	APOE	Upregulated	24.4274425506592	33
Cardiotoxic kinase inhibitor	pazopanib	Human iPSC-derived cardiomyocyte line MSN06_07R	Transcriptomics	#7	Random primed	APOE	Upregulated	23.2724838256836	13
Cardiotoxic kinase inhibitor	pazopanib	Human iPSC-derived cardiomyocyte line MSN08_13R	Transcriptomics	#7	Random primed	APOE	Upregulated	4.18115091323853	280
Cardiotoxic kinase inhibitor	pazopanib	Human iPSC-derived cardiomyocyte line MSN09_04R	Transcriptomics	#7	Random primed	APOE	Upregulated	23.4768009185791	30
Cardiotoxic kinase inhibitor	pazopanib	Human iPSC-derived cardiomyocyte line MSN01_03R	Transcriptomics	#7	Random primed	APOL4	Upregulated	7.46544742584229	134
Cardiotoxic kinase inhibitor	pazopanib	Human iPSC-derived cardiomyocyte line MSN05_01R	Transcriptomics	#7	Random primed	APOL4	Upregulated	12.9192943572998	152
Cardiotoxic kinase inhibitor	pazopanib	Human iPSC-derived cardiomyocyte line MSN06_07R	Transcriptomics	#7	Random primed	APOL4	Upregulated	10.4476432800293	75
Cardiotoxic kinase inhibitor	pazopanib	Human iPSC-derived cardiomyocyte line MSN08_13R	Transcriptomics	#7	Random primed	APOL4	Upregulated	4.10808134078979	293
Cardiotoxic kinase inhibitor	pazopanib	Human iPSC-derived cardiomyocyte line MSN01_03R	Transcriptomics	#7	Random primed	AQP1	Downregulated	-4.1395525932312	392
Cardiotoxic kinase inhibitor	pazopanib	Human iPSC-derived cardiomyocyte line MSN05_01R	Transcriptomics	#7	Random primed	AQP1	Downregulated	-8.57648181915283	336
Cardiotoxic kinase inhibitor	pazopanib	Human iPSC-derived cardiomyocyte line MSN06_07R	Transcriptomics	#7	Random primed	AQP1	Downregulated	-7.07177782058716	163
Cardiotoxic kinase inhibitor	pazopanib	Human iPSC-derived cardiomyocyte line MSN08_13R	Transcriptomics	#7	Random primed	AQP1	Downregulated	-5.421217918396	168
Cardiotoxic kinase inhibitor	pazopanib	Human iPSC-derived cardiomyocyte line MSN09_04R	Transcriptomics	#7	Random primed	AQP1	Downregulated	-4.78602361679077	541
Cardiotoxic kinase inhibitor	pazopanib	Human iPSC-derived cardiomyocyte line MSN06_07R	Transcriptomics	#7	Random primed	AQP7	Downregulated	-4.24928092956543	415
Cardiotoxic kinase inhibitor	pazopanib	Human iPSC-derived cardiomyocyte line MSN08_13R	Transcriptomics	#7	Random primed	ARAP2	Downregulated	-3.21840143203735	453
Cardiotoxic kinase inhibitor	pazopanib	Human iPSC-derived cardiomyocyte line MSN01_03R	Transcriptomics	#7	Random primed	ARG2	Upregulated	11.6115417480469	53
Cardiotoxic kinase inhibitor	pazopanib	Human iPSC-derived cardiomyocyte line MSN06_07R	Transcriptomics	#7	Random primed	ARG2	Upregulated	7.35904979705811	154
Cardiotoxic kinase inhibitor	pazopanib	Human iPSC-derived cardiomyocyte line MSN08_13R	Transcriptomics	#7	Random primed	ARG2	Upregulated	11.8570051193237	31
Cardiotoxic kinase inhibitor	pazopanib	Human iPSC-derived cardiomyocyte line MSN01_03R	Transcriptomics	#7	Random primed	ARHGAP29	Downregulated	-4.09945344924927	403
Cardiotoxic kinase inhibitor	pazopanib	Human iPSC-derived cardiomyocyte line MSN05_01R	Transcriptomics	#7	Random primed	ARHGAP29	Downregulated	-9.60713195800781	271
Cardiotoxic kinase inhibitor	pazopanib	Human iPSC-derived cardiomyocyte line MSN06_07R	Transcriptomics	#7	Random primed	ARHGAP29	Downregulated	-5.2306432723999	281
Cardiotoxic kinase inhibitor	pazopanib	Human iPSC-derived cardiomyocyte line MSN05_01R	Transcriptomics	#7	Random primed	ARHGAP4	Upregulated	8.94666481018066	308
Cardiotoxic kinase inhibitor	pazopanib	Human iPSC-derived cardiomyocyte line MSN06_07R	Transcriptomics	#7	Random primed	ARHGAP4	Upregulated	6.61594820022583	191
Cardiotoxic kinase inhibitor	pazopanib	Human iPSC-derived cardiomyocyte line MSN09_04R	Transcriptomics	#7	Random primed	ARHGAP4	Upregulated	4.84596586227417	529
Cardiotoxic kinase inhibitor	pazopanib	Human iPSC-derived cardiomyocyte line MSN08_13R	Transcriptomics	#7	Random primed	ARHGAP42	Upregulated	3.64016771316528	364
Cardiotoxic kinase inhibitor	pazopanib	Human iPSC-derived cardiomyocyte line MSN08_13R	Transcriptomics	#7	Random primed	ARHGAP6	Downregulated	-3.35987949371338	418
Cardiotoxic kinase inhibitor	pazopanib	Human iPSC-derived cardiomyocyte line MSN01_03R	Transcriptomics	#7	Random primed	ARID5A	Downregulated	-13.2105188369751	37
Cardiotoxic kinase inhibitor	pazopanib	Human iPSC-derived cardiomyocyte line MSN05_01R	Transcriptomics	#7	Random primed	ARID5A	Downregulated	-21.1338481903076	52
Cardiotoxic kinase inhibitor	pazopanib	Human iPSC-derived cardiomyocyte line MSN06_07R	Transcriptomics	#7	Random primed	ARID5A	Downregulated	-7.02207040786743	165
Cardiotoxic kinase inhibitor	pazopanib	Human iPSC-derived cardiomyocyte line MSN08_13R	Transcriptomics	#7	Random primed	ARID5A	Downregulated	-8.74918174743652	61
Cardiotoxic kinase inhibitor	pazopanib	Human iPSC-derived cardiomyocyte line MSN09_04R	Transcriptomics	#7	Random primed	ARID5A	Downregulated	-24.7746810913086	27
Cardiotoxic kinase inhibitor	pazopanib	Human iPSC-derived cardiomyocyte line MSN01_03R	Transcriptomics	#7	Random primed	ARID5B	Downregulated	-4.9592866897583	280
Cardiotoxic kinase inhibitor	pazopanib	Human iPSC-derived cardiomyocyte line MSN05_01R	Transcriptomics	#7	Random primed	ARID5B	Downregulated	-8.24740505218506	358
Cardiotoxic kinase inhibitor	pazopanib	Human iPSC-derived cardiomyocyte line MSN08_13R	Transcriptomics	#7	Random primed	ARID5B	Downregulated	-3.27209877967834	439
Cardiotoxic kinase inhibitor	pazopanib	Human iPSC-derived cardiomyocyte line MSN09_04R	Transcriptomics	#7	Random primed	ARID5B	Downregulated	-13.787938117981	76
Cardiotoxic kinase inhibitor	pazopanib	Human iPSC-derived cardiomyocyte line MSN09_04R	Transcriptomics	#7	Random primed	ARL5A	Downregulated	-5.09132480621338	489
Cardiotoxic kinase inhibitor	pazopanib	Human iPSC-derived cardiomyocyte line MSN01_03R	Transcriptomics	#7	Random primed	ARL5B	Downregulated	-3.78317952156067	462
Cardiotoxic kinase inhibitor	pazopanib	Human iPSC-derived cardiomyocyte line MSN09_04R	Transcriptomics	#7	Random primed	ARL5B	Downregulated	-5.39025735855103	441
Cardiotoxic kinase inhibitor	pazopanib	Human iPSC-derived cardiomyocyte line MSN09_04R	Transcriptomics	#7	Random primed	ARPC5	Downregulated	-4.87041044235229	525
Cardiotoxic kinase inhibitor	pazopanib	Human iPSC-derived cardiomyocyte line MSN05_01R	Transcriptomics	#7	Random primed	ARRDC4	Downregulated	-16.2967796325684	94
Cardiotoxic kinase inhibitor	pazopanib	Human iPSC-derived cardiomyocyte line MSN06_07R	Transcriptomics	#7	Random primed	ARRDC4	Downregulated	-19.4289627075195	21
Cardiotoxic kinase inhibitor	pazopanib	Human iPSC-derived cardiomyocyte line MSN08_13R	Transcriptomics	#7	Random primed	ARRDC4	Downregulated	-16.0905265808105	17
Cardiotoxic kinase inhibitor	pazopanib	Human iPSC-derived cardiomyocyte line MSN09_04R	Transcriptomics	#7	Random primed	ARRDC4	Downregulated	-11.7655038833618	103
Cardiotoxic kinase inhibitor	pazopanib	Human iPSC-derived cardiomyocyte line MSN01_03R	Transcriptomics	#7	Random primed	ARSB	Upregulated	4.0904598236084	405
Cardiotoxic kinase inhibitor	pazopanib	Human iPSC-derived cardiomyocyte line MSN08_13R	Transcriptomics	#7	Random primed	ARSB	Upregulated	4.50321054458618	241
Cardiotoxic kinase inhibitor	pazopanib	Human iPSC-derived cardiomyocyte line MSN05_01R	Transcriptomics	#7	Random primed	ARSI	Downregulated	-7.92363214492798	385
Cardiotoxic kinase inhibitor	pazopanib	Human iPSC-derived cardiomyocyte line MSN05_01R	Transcriptomics	#7	Random primed	ARSJ	Downregulated	-14.3492336273193	129
Cardiotoxic kinase inhibitor	pazopanib	Human iPSC-derived cardiomyocyte line MSN06_07R	Transcriptomics	#7	Random primed	ARSJ	Downregulated	-7.27941656112671	158
Cardiotoxic kinase inhibitor	pazopanib	Human iPSC-derived cardiomyocyte line MSN08_13R	Transcriptomics	#7	Random primed	ARSJ	Downregulated	-4.35511112213135	258
Cardiotoxic kinase inhibitor	pazopanib	Human iPSC-derived cardiomyocyte line MSN01_03R	Transcriptomics	#7	Random primed	ART3	Downregulated	-7.54055595397949	129
Cardiotoxic kinase inhibitor	pazopanib	Human iPSC-derived cardiomyocyte line MSN06_07R	Transcriptomics	#7	Random primed	ART3	Downregulated	-6.37116956710815	201
Cardiotoxic kinase inhibitor	pazopanib	Human iPSC-derived cardiomyocyte line MSN08_13R	Transcriptomics	#7	Random primed	ART3	Downregulated	-3.033522605896	501
Cardiotoxic kinase inhibitor	pazopanib	Human iPSC-derived cardiomyocyte line MSN09_04R	Transcriptomics	#7	Random primed	ART3	Downregulated	-10.377815246582	137
Cardiotoxic kinase inhibitor	pazopanib	Human iPSC-derived cardiomyocyte line MSN01_03R	Transcriptomics	#7	Random primed	ASB11	Upregulated	4.66511297225952	311
Cardiotoxic kinase inhibitor	pazopanib	Human iPSC-derived cardiomyocyte line MSN05_01R	Transcriptomics	#7	Random primed	ASB11	Upregulated	16.8266124725342	90
Cardiotoxic kinase inhibitor	pazopanib	Human iPSC-derived cardiomyocyte line MSN06_07R	Transcriptomics	#7	Random primed	ASB11	Upregulated	8.34418964385986	116
Cardiotoxic kinase inhibitor	pazopanib	Human iPSC-derived cardiomyocyte line MSN08_13R	Transcriptomics	#7	Random primed	ASB11	Upregulated	11.2593154907227	33
Cardiotoxic kinase inhibitor	pazopanib	Human iPSC-derived cardiomyocyte line MSN05_01R	Transcriptomics	#7	Random primed	ASB15	Upregulated	7.45651388168335	425
Cardiotoxic kinase inhibitor	pazopanib	Human iPSC-derived cardiomyocyte line MSN08_13R	Transcriptomics	#7	Random primed	ASCL1	Downregulated	-2.96877193450928	518
Cardiotoxic kinase inhibitor	pazopanib	Human iPSC-derived cardiomyocyte line MSN01_03R	Transcriptomics	#7	Random primed	ASNS	Upregulated	38.1905975341797	5
Cardiotoxic kinase inhibitor	pazopanib	Human iPSC-derived cardiomyocyte line MSN05_01R	Transcriptomics	#7	Random primed	ASNS	Upregulated	35.7840461730957	15
Cardiotoxic kinase inhibitor	pazopanib	Human iPSC-derived cardiomyocyte line MSN06_07R	Transcriptomics	#7	Random primed	ASNS	Upregulated	43.2350120544434	3
Cardiotoxic kinase inhibitor	pazopanib	Human iPSC-derived cardiomyocyte line MSN08_13R	Transcriptomics	#7	Random primed	ASNS	Upregulated	63.9464912414551	1
Cardiotoxic kinase inhibitor	pazopanib	Human iPSC-derived cardiomyocyte line MSN09_04R	Transcriptomics	#7	Random primed	ASNS	Upregulated	63.8791465759277	3
Cardiotoxic kinase inhibitor	pazopanib	Human iPSC-derived cardiomyocyte line MSN01_03R	Transcriptomics	#7	Random primed	ASPM	Downregulated	-3.23715424537659	590
Cardiotoxic kinase inhibitor	pazopanib	Human iPSC-derived cardiomyocyte line MSN01_03R	Transcriptomics	#7	Random primed	ASPN	Downregulated	-6.25665426254272	181
Cardiotoxic kinase inhibitor	pazopanib	Human iPSC-derived cardiomyocyte line MSN05_01R	Transcriptomics	#7	Random primed	ASPN	Downregulated	-15.3080129623413	111
Cardiotoxic kinase inhibitor	pazopanib	Human iPSC-derived cardiomyocyte line MSN06_07R	Transcriptomics	#7	Random primed	ASPN	Downregulated	-6.8634238243103	175
Cardiotoxic kinase inhibitor	pazopanib	Human iPSC-derived cardiomyocyte line MSN08_13R	Transcriptomics	#7	Random primed	ASPN	Downregulated	-4.8294825553894	213
Cardiotoxic kinase inhibitor	pazopanib	Human iPSC-derived cardiomyocyte line MSN09_04R	Transcriptomics	#7	Random primed	ASPN	Downregulated	-26.0371837615967	21
Cardiotoxic kinase inhibitor	pazopanib	Human iPSC-derived cardiomyocyte line MSN01_03R	Transcriptomics	#7	Random primed	ATF3	Downregulated	-64.339469909668	1
Cardiotoxic kinase inhibitor	pazopanib	Human iPSC-derived cardiomyocyte line MSN05_01R	Transcriptomics	#7	Random primed	ATF3	Downregulated	-12.0855340957642	178
Cardiotoxic kinase inhibitor	pazopanib	Human iPSC-derived cardiomyocyte line MSN08_13R	Transcriptomics	#7	Random primed	ATF3	Downregulated	-4.56815433502197	233
Cardiotoxic kinase inhibitor	pazopanib	Human iPSC-derived cardiomyocyte line MSN09_04R	Transcriptomics	#7	Random primed	ATF3	Downregulated	-30.2772598266602	12
Cardiotoxic kinase inhibitor	pazopanib	Human iPSC-derived cardiomyocyte line MSN01_03R	Transcriptomics	#7	Random primed	ATF4	Upregulated	10.740255355835	66
Cardiotoxic kinase inhibitor	pazopanib	Human iPSC-derived cardiomyocyte line MSN06_07R	Transcriptomics	#7	Random primed	ATF4	Upregulated	9.89877319335938	84
Cardiotoxic kinase inhibitor	pazopanib	Human iPSC-derived cardiomyocyte line MSN08_13R	Transcriptomics	#7	Random primed	ATF4	Upregulated	3.49434304237366	394
Cardiotoxic kinase inhibitor	pazopanib	Human iPSC-derived cardiomyocyte line MSN01_03R	Transcriptomics	#7	Random primed	ATF5	Upregulated	11.0306463241577	64
Cardiotoxic kinase inhibitor	pazopanib	Human iPSC-derived cardiomyocyte line MSN05_01R	Transcriptomics	#7	Random primed	ATF5	Upregulated	19.581262588501	62
Cardiotoxic kinase inhibitor	pazopanib	Human iPSC-derived cardiomyocyte line MSN06_07R	Transcriptomics	#7	Random primed	ATF5	Upregulated	20.3463821411133	19
Cardiotoxic kinase inhibitor	pazopanib	Human iPSC-derived cardiomyocyte line MSN08_13R	Transcriptomics	#7	Random primed	ATF5	Upregulated	23.7504653930664	6
Cardiotoxic kinase inhibitor	pazopanib	Human iPSC-derived cardiomyocyte line MSN09_04R	Transcriptomics	#7	Random primed	ATF5	Upregulated	20.2037506103516	36
Cardiotoxic kinase inhibitor	pazopanib	Human iPSC-derived cardiomyocyte line MSN05_01R	Transcriptomics	#7	Random primed	ATP10A	Downregulated	-7.50778722763062	421
Cardiotoxic kinase inhibitor	pazopanib	Human iPSC-derived cardiomyocyte line MSN05_01R	Transcriptomics	#7	Random primed	ATP1A2	Downregulated	-16.1061401367188	99
Cardiotoxic kinase inhibitor	pazopanib	Human iPSC-derived cardiomyocyte line MSN06_07R	Transcriptomics	#7	Random primed	ATP1A2	Downregulated	-12.6198616027832	48
Cardiotoxic kinase inhibitor	pazopanib	Human iPSC-derived cardiomyocyte line MSN08_13R	Transcriptomics	#7	Random primed	ATP1A2	Downregulated	-4.60651206970215	227
Cardiotoxic kinase inhibitor	pazopanib	Human iPSC-derived cardiomyocyte line MSN09_04R	Transcriptomics	#7	Random primed	ATP1A2	Downregulated	-13.3680267333984	82
Cardiotoxic kinase inhibitor	pazopanib	Human iPSC-derived cardiomyocyte line MSN01_03R	Transcriptomics	#7	Random primed	ATP1A3	Upregulated	64.2602844238281	2
Cardiotoxic kinase inhibitor	pazopanib	Human iPSC-derived cardiomyocyte line MSN05_01R	Transcriptomics	#7	Random primed	ATP1A3	Upregulated	64.3278045654297	2
Cardiotoxic kinase inhibitor	pazopanib	Human iPSC-derived cardiomyocyte line MSN06_07R	Transcriptomics	#7	Random primed	ATP1A3	Upregulated	33.1077270507813	6
Cardiotoxic kinase inhibitor	pazopanib	Human iPSC-derived cardiomyocyte line MSN08_13R	Transcriptomics	#7	Random primed	ATP1A3	Upregulated	34.7857246398926	3
Cardiotoxic kinase inhibitor	pazopanib	Human iPSC-derived cardiomyocyte line MSN09_04R	Transcriptomics	#7	Random primed	ATP1A3	Upregulated	64.5796432495117	1
Cardiotoxic kinase inhibitor	pazopanib	Human iPSC-derived cardiomyocyte line MSN08_13R	Transcriptomics	#7	Random primed	ATP1B1	Upregulated	3.93130660057068	320
Cardiotoxic kinase inhibitor	pazopanib	Human iPSC-derived cardiomyocyte line MSN09_04R	Transcriptomics	#7	Random primed	ATP1B4	Downregulated	-12.3819818496704	95
Cardiotoxic kinase inhibitor	pazopanib	Human iPSC-derived cardiomyocyte line MSN01_03R	Transcriptomics	#7	Random primed	ATP2A3	Upregulated	39.5437202453613	4
Cardiotoxic kinase inhibitor	pazopanib	Human iPSC-derived cardiomyocyte line MSN05_01R	Transcriptomics	#7	Random primed	ATP2A3	Upregulated	24.2781600952148	34
Cardiotoxic kinase inhibitor	pazopanib	Human iPSC-derived cardiomyocyte line MSN06_07R	Transcriptomics	#7	Random primed	ATP2A3	Upregulated	14.1020030975342	39
Cardiotoxic kinase inhibitor	pazopanib	Human iPSC-derived cardiomyocyte line MSN09_04R	Transcriptomics	#7	Random primed	ATP2A3	Upregulated	5.1130542755127	484
Cardiotoxic kinase inhibitor	pazopanib	Human iPSC-derived cardiomyocyte line MSN06_07R	Transcriptomics	#7	Random primed	ATP2B4	Downregulated	-4.31388711929321	408
Cardiotoxic kinase inhibitor	pazopanib	Human iPSC-derived cardiomyocyte line MSN01_03R	Transcriptomics	#7	Random primed	ATP5F1B	Upregulated	4.7332878112793	303
Cardiotoxic kinase inhibitor	pazopanib	Human iPSC-derived cardiomyocyte line MSN01_03R	Transcriptomics	#7	Random primed	ATP5F1D	Upregulated	5.95976305007935	199
Cardiotoxic kinase inhibitor	pazopanib	Human iPSC-derived cardiomyocyte line MSN05_01R	Transcriptomics	#7	Random primed	ATP5F1D	Upregulated	9.86822414398193	257
Cardiotoxic kinase inhibitor	pazopanib	Human iPSC-derived cardiomyocyte line MSN06_07R	Transcriptomics	#7	Random primed	ATP5F1D	Upregulated	4.61013507843018	364
Cardiotoxic kinase inhibitor	pazopanib	Human iPSC-derived cardiomyocyte line MSN01_03R	Transcriptomics	#7	Random primed	ATP5MC1	Upregulated	13.1581134796143	38
Cardiotoxic kinase inhibitor	pazopanib	Human iPSC-derived cardiomyocyte line MSN05_01R	Transcriptomics	#7	Random primed	ATP5MC1	Upregulated	17.1404113769531	80
Cardiotoxic kinase inhibitor	pazopanib	Human iPSC-derived cardiomyocyte line MSN06_07R	Transcriptomics	#7	Random primed	ATP5MC1	Upregulated	7.11894035339355	162
Cardiotoxic kinase inhibitor	pazopanib	Human iPSC-derived cardiomyocyte line MSN08_13R	Transcriptomics	#7	Random primed	ATP5MC1	Upregulated	5.50406789779663	162
Cardiotoxic kinase inhibitor	pazopanib	Human iPSC-derived cardiomyocyte line MSN09_04R	Transcriptomics	#7	Random primed	ATP5MC1	Upregulated	7.08917856216431	267
Cardiotoxic kinase inhibitor	pazopanib	Human iPSC-derived cardiomyocyte line MSN01_03R	Transcriptomics	#7	Random primed	ATP5MC3	Upregulated	6.11653327941895	190
Cardiotoxic kinase inhibitor	pazopanib	Human iPSC-derived cardiomyocyte line MSN05_01R	Transcriptomics	#7	Random primed	ATP5MC3	Upregulated	8.967529296875	307
Cardiotoxic kinase inhibitor	pazopanib	Human iPSC-derived cardiomyocyte line MSN06_07R	Transcriptomics	#7	Random primed	ATP5MC3	Upregulated	4.69994688034058	351
Cardiotoxic kinase inhibitor	pazopanib	Human iPSC-derived cardiomyocyte line MSN08_13R	Transcriptomics	#7	Random primed	ATP5MC3	Upregulated	2.95788979530334	525
Cardiotoxic kinase inhibitor	pazopanib	Human iPSC-derived cardiomyocyte line MSN01_03R	Transcriptomics	#7	Random primed	ATP5ME	Upregulated	5.93169450759888	202
Cardiotoxic kinase inhibitor	pazopanib	Human iPSC-derived cardiomyocyte line MSN05_01R	Transcriptomics	#7	Random primed	ATP5ME	Upregulated	9.21507263183594	290
Cardiotoxic kinase inhibitor	pazopanib	Human iPSC-derived cardiomyocyte line MSN06_07R	Transcriptomics	#7	Random primed	ATP5ME	Upregulated	3.74833655357361	516
Cardiotoxic kinase inhibitor	pazopanib	Human iPSC-derived cardiomyocyte line MSN08_13R	Transcriptomics	#7	Random primed	ATP5ME	Upregulated	2.96164298057556	519.5
Cardiotoxic kinase inhibitor	pazopanib	Human iPSC-derived cardiomyocyte line MSN05_01R	Transcriptomics	#7	Random primed	ATP5MPL	Upregulated	6.53439378738403	546
Cardiotoxic kinase inhibitor	pazopanib	Human iPSC-derived cardiomyocyte line MSN01_03R	Transcriptomics	#7	Random primed	ATP5PD	Upregulated	4.18958234786987	381
Cardiotoxic kinase inhibitor	pazopanib	Human iPSC-derived cardiomyocyte line MSN01_03R	Transcriptomics	#7	Random primed	ATP5PF	Upregulated	4.13840293884277	393
Cardiotoxic kinase inhibitor	pazopanib	Human iPSC-derived cardiomyocyte line MSN01_03R	Transcriptomics	#7	Random primed	ATP5PO	Upregulated	5.12586355209351	265
Cardiotoxic kinase inhibitor	pazopanib	Human iPSC-derived cardiomyocyte line MSN01_03R	Transcriptomics	#7	Random primed	ATP6V0E2	Upregulated	4.81140041351318	297
Cardiotoxic kinase inhibitor	pazopanib	Human iPSC-derived cardiomyocyte line MSN06_07R	Transcriptomics	#7	Random primed	ATP6V0E2	Upregulated	6.13616228103638	215
Cardiotoxic kinase inhibitor	pazopanib	Human iPSC-derived cardiomyocyte line MSN05_01R	Transcriptomics	#7	Random primed	ATP7B	Downregulated	-9.05454540252686	302
Cardiotoxic kinase inhibitor	pazopanib	Human iPSC-derived cardiomyocyte line MSN08_13R	Transcriptomics	#7	Random primed	ATP7B	Downregulated	-3.27450609207153	436
Cardiotoxic kinase inhibitor	pazopanib	Human iPSC-derived cardiomyocyte line MSN01_03R	Transcriptomics	#7	Random primed	ATRAID	Upregulated	4.42812252044678	350
Cardiotoxic kinase inhibitor	pazopanib	Human iPSC-derived cardiomyocyte line MSN01_03R	Transcriptomics	#7	Random primed	AUTS2	Downregulated	-5.66912698745728	222
Cardiotoxic kinase inhibitor	pazopanib	Human iPSC-derived cardiomyocyte line MSN09_04R	Transcriptomics	#7	Random primed	AZIN1	Downregulated	-8.08740901947021	216
Cardiotoxic kinase inhibitor	pazopanib	Human iPSC-derived cardiomyocyte line MSN01_03R	Transcriptomics	#7	Random primed	B3GNT2	Downregulated	-3.64065361022949	485
Cardiotoxic kinase inhibitor	pazopanib	Human iPSC-derived cardiomyocyte line MSN05_01R	Transcriptomics	#7	Random primed	B3GNT2	Downregulated	-14.474404335022	127
Cardiotoxic kinase inhibitor	pazopanib	Human iPSC-derived cardiomyocyte line MSN06_07R	Transcriptomics	#7	Random primed	B3GNT2	Downregulated	-5.71439933776855	244
Cardiotoxic kinase inhibitor	pazopanib	Human iPSC-derived cardiomyocyte line MSN08_13R	Transcriptomics	#7	Random primed	B3GNT2	Downregulated	-4.92156791687012	203
Cardiotoxic kinase inhibitor	pazopanib	Human iPSC-derived cardiomyocyte line MSN09_04R	Transcriptomics	#7	Random primed	B3GNT2	Downregulated	-15.3996429443359	56
Cardiotoxic kinase inhibitor	pazopanib	Human iPSC-derived cardiomyocyte line MSN01_03R	Transcriptomics	#7	Random primed	BACE2	Upregulated	8.02017021179199	109
Cardiotoxic kinase inhibitor	pazopanib	Human iPSC-derived cardiomyocyte line MSN09_04R	Transcriptomics	#7	Random primed	BACE2	Upregulated	5.06781005859375	493
Cardiotoxic kinase inhibitor	pazopanib	Human iPSC-derived cardiomyocyte line MSN06_07R	Transcriptomics	#7	Random primed	BACH2	Downregulated	-4.52529430389404	377
Cardiotoxic kinase inhibitor	pazopanib	Human iPSC-derived cardiomyocyte line MSN08_13R	Transcriptomics	#7	Random primed	BAMBI	Downregulated	-3.64257717132568	363
Cardiotoxic kinase inhibitor	pazopanib	Human iPSC-derived cardiomyocyte line MSN08_13R	Transcriptomics	#7	Random primed	BBS9	Upregulated	2.81430315971375	565
Cardiotoxic kinase inhibitor	pazopanib	Human iPSC-derived cardiomyocyte line MSN09_04R	Transcriptomics	#7	Random primed	BCAP29	Downregulated	-6.47525835037231	317
Cardiotoxic kinase inhibitor	pazopanib	Human iPSC-derived cardiomyocyte line MSN05_01R	Transcriptomics	#7	Random primed	BCAT1	Downregulated	-14.4565277099609	128
Cardiotoxic kinase inhibitor	pazopanib	Human iPSC-derived cardiomyocyte line MSN06_07R	Transcriptomics	#7	Random primed	BCAT1	Upregulated	4.14704132080078	436
Cardiotoxic kinase inhibitor	pazopanib	Human iPSC-derived cardiomyocyte line MSN01_03R	Transcriptomics	#7	Random primed	BCL6	Downregulated	-4.98385334014893	274
Cardiotoxic kinase inhibitor	pazopanib	Human iPSC-derived cardiomyocyte line MSN08_13R	Transcriptomics	#7	Random primed	BCL6	Downregulated	-4.8578577041626	209
Cardiotoxic kinase inhibitor	pazopanib	Human iPSC-derived cardiomyocyte line MSN09_04R	Transcriptomics	#7	Random primed	BCLAF1	Downregulated	-5.5903582572937	412
Cardiotoxic kinase inhibitor	pazopanib	Human iPSC-derived cardiomyocyte line MSN09_04R	Transcriptomics	#7	Random primed	BDNF	Downregulated	-8.61849498748779	194
Cardiotoxic kinase inhibitor	pazopanib	Human iPSC-derived cardiomyocyte line MSN08_13R	Transcriptomics	#7	Random primed	BEST1	Upregulated	4.45835447311401	246
Cardiotoxic kinase inhibitor	pazopanib	Human iPSC-derived cardiomyocyte line MSN06_07R	Transcriptomics	#7	Random primed	BEX2	Upregulated	3.48522615432739	589
Cardiotoxic kinase inhibitor	pazopanib	Human iPSC-derived cardiomyocyte line MSN05_01R	Transcriptomics	#7	Random primed	BGN	Downregulated	-13.8994379043579	137
Cardiotoxic kinase inhibitor	pazopanib	Human iPSC-derived cardiomyocyte line MSN01_03R	Transcriptomics	#7	Random primed	BHLHE40	Upregulated	12.5942707061768	43
Cardiotoxic kinase inhibitor	pazopanib	Human iPSC-derived cardiomyocyte line MSN05_01R	Transcriptomics	#7	Random primed	BHLHE40	Upregulated	10.1358976364136	240
Cardiotoxic kinase inhibitor	pazopanib	Human iPSC-derived cardiomyocyte line MSN06_07R	Transcriptomics	#7	Random primed	BHLHE40	Upregulated	11.5023412704468	60
Cardiotoxic kinase inhibitor	pazopanib	Human iPSC-derived cardiomyocyte line MSN08_13R	Transcriptomics	#7	Random primed	BHLHE40	Upregulated	6.92594575881958	106
Cardiotoxic kinase inhibitor	pazopanib	Human iPSC-derived cardiomyocyte line MSN09_04R	Transcriptomics	#7	Random primed	BHLHE40	Upregulated	5.31797361373901	456
Cardiotoxic kinase inhibitor	pazopanib	Human iPSC-derived cardiomyocyte line MSN06_07R	Transcriptomics	#7	Random primed	BIN1	Upregulated	4.71381998062134	348
Cardiotoxic kinase inhibitor	pazopanib	Human iPSC-derived cardiomyocyte line MSN05_01R	Transcriptomics	#7	Random primed	BLVRB	Upregulated	12.2497615814209	171
Cardiotoxic kinase inhibitor	pazopanib	Human iPSC-derived cardiomyocyte line MSN06_07R	Transcriptomics	#7	Random primed	BLVRB	Upregulated	8.53065204620361	110
Cardiotoxic kinase inhibitor	pazopanib	Human iPSC-derived cardiomyocyte line MSN08_13R	Transcriptomics	#7	Random primed	BLVRB	Upregulated	4.06707048416138	296
Cardiotoxic kinase inhibitor	pazopanib	Human iPSC-derived cardiomyocyte line MSN01_03R	Transcriptomics	#7	Random primed	BMF	Downregulated	-5.39308071136475	248
Cardiotoxic kinase inhibitor	pazopanib	Human iPSC-derived cardiomyocyte line MSN08_13R	Transcriptomics	#7	Random primed	BMP10	Downregulated	-4.33143138885498	264
Cardiotoxic kinase inhibitor	pazopanib	Human iPSC-derived cardiomyocyte line MSN06_07R	Transcriptomics	#7	Random primed	BMP2	Downregulated	-4.196129322052	429
Cardiotoxic kinase inhibitor	pazopanib	Human iPSC-derived cardiomyocyte line MSN01_03R	Transcriptomics	#7	Random primed	BMP5	Downregulated	-6.09611892700195	192
Cardiotoxic kinase inhibitor	pazopanib	Human iPSC-derived cardiomyocyte line MSN06_07R	Transcriptomics	#7	Random primed	BMP7	Downregulated	-5.10885572433472	291
Cardiotoxic kinase inhibitor	pazopanib	Human iPSC-derived cardiomyocyte line MSN08_13R	Transcriptomics	#7	Random primed	BMP7	Downregulated	-2.7834677696228	576
Cardiotoxic kinase inhibitor	pazopanib	Human iPSC-derived cardiomyocyte line MSN06_07R	Transcriptomics	#7	Random primed	BMPER	Upregulated	4.85490083694458	323
Cardiotoxic kinase inhibitor	pazopanib	Human iPSC-derived cardiomyocyte line MSN09_04R	Transcriptomics	#7	Random primed	BMT2	Downregulated	-4.97221708297729	510
Cardiotoxic kinase inhibitor	pazopanib	Human iPSC-derived cardiomyocyte line MSN05_01R	Transcriptomics	#7	Random primed	BNC1	Downregulated	-6.59168434143066	539
Cardiotoxic kinase inhibitor	pazopanib	Human iPSC-derived cardiomyocyte line MSN09_04R	Transcriptomics	#7	Random primed	BNIP3	Downregulated	-13.8343267440796	74
Cardiotoxic kinase inhibitor	pazopanib	Human iPSC-derived cardiomyocyte line MSN09_04R	Transcriptomics	#7	Random primed	BNIP3L	Downregulated	-8.64199542999268	192
Cardiotoxic kinase inhibitor	pazopanib	Human iPSC-derived cardiomyocyte line MSN08_13R	Transcriptomics	#7	Random primed	BOK	Downregulated	-3.03772068023682	500
Cardiotoxic kinase inhibitor	pazopanib	Human iPSC-derived cardiomyocyte line MSN01_03R	Transcriptomics	#7	Random primed	BOLA3	Upregulated	3.41917157173157	542
Cardiotoxic kinase inhibitor	pazopanib	Human iPSC-derived cardiomyocyte line MSN08_13R	Transcriptomics	#7	Random primed	BOLA3	Upregulated	3.14450836181641	473
Cardiotoxic kinase inhibitor	pazopanib	Human iPSC-derived cardiomyocyte line MSN09_04R	Transcriptomics	#7	Random primed	BORCS7	Downregulated	-4.63967132568359	577
Cardiotoxic kinase inhibitor	pazopanib	Human iPSC-derived cardiomyocyte line MSN01_03R	Transcriptomics	#7	Random primed	BRI3	Upregulated	4.02689361572266	418
Cardiotoxic kinase inhibitor	pazopanib	Human iPSC-derived cardiomyocyte line MSN05_01R	Transcriptomics	#7	Random primed	BRI3	Upregulated	8.72872734069824	320
Cardiotoxic kinase inhibitor	pazopanib	Human iPSC-derived cardiomyocyte line MSN06_07R	Transcriptomics	#7	Random primed	BRI3	Upregulated	3.94005227088928	472
Cardiotoxic kinase inhibitor	pazopanib	Human iPSC-derived cardiomyocyte line MSN01_03R	Transcriptomics	#7	Random primed	BSG	Upregulated	5.8777289390564	207
Cardiotoxic kinase inhibitor	pazopanib	Human iPSC-derived cardiomyocyte line MSN05_01R	Transcriptomics	#7	Random primed	BSG	Upregulated	6.54660511016846	545
Cardiotoxic kinase inhibitor	pazopanib	Human iPSC-derived cardiomyocyte line MSN01_03R	Transcriptomics	#7	Random primed	BSPRY	Upregulated	5.36205005645752	250
Cardiotoxic kinase inhibitor	pazopanib	Human iPSC-derived cardiomyocyte line MSN05_01R	Transcriptomics	#7	Random primed	BSPRY	Upregulated	13.5386695861816	142
Cardiotoxic kinase inhibitor	pazopanib	Human iPSC-derived cardiomyocyte line MSN06_07R	Transcriptomics	#7	Random primed	BSPRY	Upregulated	5.3979640007019	267
Cardiotoxic kinase inhibitor	pazopanib	Human iPSC-derived cardiomyocyte line MSN01_03R	Transcriptomics	#7	Random primed	BTG1	Downregulated	-7.84938526153564	119
Cardiotoxic kinase inhibitor	pazopanib	Human iPSC-derived cardiomyocyte line MSN09_04R	Transcriptomics	#7	Random primed	BTG1	Downregulated	-5.27626705169678	464
Cardiotoxic kinase inhibitor	pazopanib	Human iPSC-derived cardiomyocyte line MSN01_03R	Transcriptomics	#7	Random primed	BTG2	Downregulated	-4.17176961898804	382
Cardiotoxic kinase inhibitor	pazopanib	Human iPSC-derived cardiomyocyte line MSN09_04R	Transcriptomics	#7	Random primed	BTG2	Downregulated	-6.6710352897644	298
Cardiotoxic kinase inhibitor	pazopanib	Human iPSC-derived cardiomyocyte line MSN01_03R	Transcriptomics	#7	Random primed	C11ORF21	Upregulated	9.0015230178833	91
Cardiotoxic kinase inhibitor	pazopanib	Human iPSC-derived cardiomyocyte line MSN05_01R	Transcriptomics	#7	Random primed	C11ORF21	Upregulated	32.973575592041	18
Cardiotoxic kinase inhibitor	pazopanib	Human iPSC-derived cardiomyocyte line MSN06_07R	Transcriptomics	#7	Random primed	C11ORF21	Upregulated	13.0721998214722	41
Cardiotoxic kinase inhibitor	pazopanib	Human iPSC-derived cardiomyocyte line MSN08_13R	Transcriptomics	#7	Random primed	C11ORF21	Upregulated	10.5575895309448	41
Cardiotoxic kinase inhibitor	pazopanib	Human iPSC-derived cardiomyocyte line MSN09_04R	Transcriptomics	#7	Random primed	C11ORF21	Upregulated	13.6354455947876	78
Cardiotoxic kinase inhibitor	pazopanib	Human iPSC-derived cardiomyocyte line MSN08_13R	Transcriptomics	#7	Random primed	C11ORF95	Downregulated	-2.78129386901855	579
Cardiotoxic kinase inhibitor	pazopanib	Human iPSC-derived cardiomyocyte line MSN05_01R	Transcriptomics	#7	Random primed	C12ORF75	Downregulated	-9.88754558563232	253
Cardiotoxic kinase inhibitor	pazopanib	Human iPSC-derived cardiomyocyte line MSN08_13R	Transcriptomics	#7	Random primed	C12ORF75	Downregulated	-6.81839036941528	111
Cardiotoxic kinase inhibitor	pazopanib	Human iPSC-derived cardiomyocyte line MSN09_04R	Transcriptomics	#7	Random primed	C12ORF75	Downregulated	-10.6249694824219	133
Cardiotoxic kinase inhibitor	pazopanib	Human iPSC-derived cardiomyocyte line MSN01_03R	Transcriptomics	#7	Random primed	C19ORF70	Upregulated	4.54492568969727	334
Cardiotoxic kinase inhibitor	pazopanib	Human iPSC-derived cardiomyocyte line MSN05_01R	Transcriptomics	#7	Random primed	C1ORF115	Upregulated	7.23261260986328	453
Cardiotoxic kinase inhibitor	pazopanib	Human iPSC-derived cardiomyocyte line MSN06_07R	Transcriptomics	#7	Random primed	C1ORF115	Upregulated	3.91180181503296	478
Cardiotoxic kinase inhibitor	pazopanib	Human iPSC-derived cardiomyocyte line MSN08_13R	Transcriptomics	#7	Random primed	C1ORF115	Upregulated	3.84105062484741	336
Cardiotoxic kinase inhibitor	pazopanib	Human iPSC-derived cardiomyocyte line MSN09_04R	Transcriptomics	#7	Random primed	C1ORF115	Upregulated	6.6547737121582	302
Cardiotoxic kinase inhibitor	pazopanib	Human iPSC-derived cardiomyocyte line MSN01_03R	Transcriptomics	#7	Random primed	C1ORF198	Downregulated	-4.70391082763672	305
Cardiotoxic kinase inhibitor	pazopanib	Human iPSC-derived cardiomyocyte line MSN05_01R	Transcriptomics	#7	Random primed	C1ORF198	Downregulated	-7.15175104141235	467
Cardiotoxic kinase inhibitor	pazopanib	Human iPSC-derived cardiomyocyte line MSN06_07R	Transcriptomics	#7	Random primed	C1ORF198	Downregulated	-3.71329116821289	525
Cardiotoxic kinase inhibitor	pazopanib	Human iPSC-derived cardiomyocyte line MSN09_04R	Transcriptomics	#7	Random primed	C1ORF198	Downregulated	-6.37306785583496	328
Cardiotoxic kinase inhibitor	pazopanib	Human iPSC-derived cardiomyocyte line MSN08_13R	Transcriptomics	#7	Random primed	C1ORF21	Upregulated	2.82376456260681	560
Cardiotoxic kinase inhibitor	pazopanib	Human iPSC-derived cardiomyocyte line MSN01_03R	Transcriptomics	#7	Random primed	C1QTNF1	Upregulated	3.49216628074646	518
Cardiotoxic kinase inhibitor	pazopanib	Human iPSC-derived cardiomyocyte line MSN05_01R	Transcriptomics	#7	Random primed	C1QTNF1	Upregulated	10.5674781799316	220
Cardiotoxic kinase inhibitor	pazopanib	Human iPSC-derived cardiomyocyte line MSN06_07R	Transcriptomics	#7	Random primed	C1QTNF1	Upregulated	3.85917949676514	493
Cardiotoxic kinase inhibitor	pazopanib	Human iPSC-derived cardiomyocyte line MSN05_01R	Transcriptomics	#7	Random primed	C20ORF203	Upregulated	7.19832754135132	460
Cardiotoxic kinase inhibitor	pazopanib	Human iPSC-derived cardiomyocyte line MSN09_04R	Transcriptomics	#7	Random primed	C20ORF203	Upregulated	4.98737287521362	509
Cardiotoxic kinase inhibitor	pazopanib	Human iPSC-derived cardiomyocyte line MSN06_07R	Transcriptomics	#7	Random primed	C2ORF88	Upregulated	4.53927850723267	376
Cardiotoxic kinase inhibitor	pazopanib	Human iPSC-derived cardiomyocyte line MSN08_13R	Transcriptomics	#7	Random primed	C2ORF88	Upregulated	3.38402652740479	413
Cardiotoxic kinase inhibitor	pazopanib	Human iPSC-derived cardiomyocyte line MSN05_01R	Transcriptomics	#7	Random primed	C3	Downregulated	-13.5932149887085	140
Cardiotoxic kinase inhibitor	pazopanib	Human iPSC-derived cardiomyocyte line MSN06_07R	Transcriptomics	#7	Random primed	C3	Downregulated	-4.14405488967896	437
Cardiotoxic kinase inhibitor	pazopanib	Human iPSC-derived cardiomyocyte line MSN01_03R	Transcriptomics	#7	Random primed	C3ORF18	Upregulated	4.8489146232605	292
Cardiotoxic kinase inhibitor	pazopanib	Human iPSC-derived cardiomyocyte line MSN05_01R	Transcriptomics	#7	Random primed	C3ORF18	Upregulated	9.08226013183594	299
Cardiotoxic kinase inhibitor	pazopanib	Human iPSC-derived cardiomyocyte line MSN06_07R	Transcriptomics	#7	Random primed	C3ORF18	Upregulated	4.56905746459961	370
Cardiotoxic kinase inhibitor	pazopanib	Human iPSC-derived cardiomyocyte line MSN08_13R	Transcriptomics	#7	Random primed	C3ORF18	Upregulated	5.39295721054077	172
Cardiotoxic kinase inhibitor	pazopanib	Human iPSC-derived cardiomyocyte line MSN09_04R	Transcriptomics	#7	Random primed	C3ORF18	Upregulated	5.00701332092285	504
Cardiotoxic kinase inhibitor	pazopanib	Human iPSC-derived cardiomyocyte line MSN01_03R	Transcriptomics	#7	Random primed	C3ORF58	Downregulated	-6.28107118606567	179
Cardiotoxic kinase inhibitor	pazopanib	Human iPSC-derived cardiomyocyte line MSN05_01R	Transcriptomics	#7	Random primed	C3ORF58	Downregulated	-6.68012666702271	526
Cardiotoxic kinase inhibitor	pazopanib	Human iPSC-derived cardiomyocyte line MSN09_04R	Transcriptomics	#7	Random primed	C3ORF58	Downregulated	-6.13146781921387	353
Cardiotoxic kinase inhibitor	pazopanib	Human iPSC-derived cardiomyocyte line MSN09_04R	Transcriptomics	#7	Random primed	C4ORF3	Downregulated	-6.9530234336853	281
Cardiotoxic kinase inhibitor	pazopanib	Human iPSC-derived cardiomyocyte line MSN09_04R	Transcriptomics	#7	Random primed	C5AR1	Downregulated	-5.12610864639282	483
Cardiotoxic kinase inhibitor	pazopanib	Human iPSC-derived cardiomyocyte line MSN05_01R	Transcriptomics	#7	Random primed	C5ORF46	Downregulated	-9.12919521331787	294
Cardiotoxic kinase inhibitor	pazopanib	Human iPSC-derived cardiomyocyte line MSN08_13R	Transcriptomics	#7	Random primed	C5ORF46	Downregulated	-3.66686272621155	361
Cardiotoxic kinase inhibitor	pazopanib	Human iPSC-derived cardiomyocyte line MSN06_07R	Transcriptomics	#7	Random primed	C6ORF223	Upregulated	3.89055681228638	483
Cardiotoxic kinase inhibitor	pazopanib	Human iPSC-derived cardiomyocyte line MSN09_04R	Transcriptomics	#7	Random primed	C6ORF223	Upregulated	5.06220722198486	494
Cardiotoxic kinase inhibitor	pazopanib	Human iPSC-derived cardiomyocyte line MSN08_13R	Transcriptomics	#7	Random primed	C7	Upregulated	4.62547540664673	223
Cardiotoxic kinase inhibitor	pazopanib	Human iPSC-derived cardiomyocyte line MSN01_03R	Transcriptomics	#7	Random primed	CA14	Upregulated	5.31519079208374	254
Cardiotoxic kinase inhibitor	pazopanib	Human iPSC-derived cardiomyocyte line MSN05_01R	Transcriptomics	#7	Random primed	CA14	Upregulated	16.8378295898438	88
Cardiotoxic kinase inhibitor	pazopanib	Human iPSC-derived cardiomyocyte line MSN06_07R	Transcriptomics	#7	Random primed	CA14	Upregulated	7.22425842285156	160
Cardiotoxic kinase inhibitor	pazopanib	Human iPSC-derived cardiomyocyte line MSN08_13R	Transcriptomics	#7	Random primed	CA14	Upregulated	3.53099513053894	385
Cardiotoxic kinase inhibitor	pazopanib	Human iPSC-derived cardiomyocyte line MSN09_04R	Transcriptomics	#7	Random primed	CA14	Upregulated	6.71303272247314	292
Cardiotoxic kinase inhibitor	pazopanib	Human iPSC-derived cardiomyocyte line MSN08_13R	Transcriptomics	#7	Random primed	CA9	Downregulated	-3.94800353050232	318
Cardiotoxic kinase inhibitor	pazopanib	Human iPSC-derived cardiomyocyte line MSN05_01R	Transcriptomics	#7	Random primed	CACNA1B	Downregulated	-7.044602394104	482
Cardiotoxic kinase inhibitor	pazopanib	Human iPSC-derived cardiomyocyte line MSN08_13R	Transcriptomics	#7	Random primed	CACNA1B	Downregulated	-3.33849835395813	422
Cardiotoxic kinase inhibitor	pazopanib	Human iPSC-derived cardiomyocyte line MSN01_03R	Transcriptomics	#7	Random primed	CACNA1G	Downregulated	-6.12197875976563	189
Cardiotoxic kinase inhibitor	pazopanib	Human iPSC-derived cardiomyocyte line MSN08_13R	Transcriptomics	#7	Random primed	CACNA1G	Downregulated	-5.83426904678345	147
Cardiotoxic kinase inhibitor	pazopanib	Human iPSC-derived cardiomyocyte line MSN08_13R	Transcriptomics	#7	Random primed	CACNA1H	Downregulated	-2.78558468818665	575
Cardiotoxic kinase inhibitor	pazopanib	Human iPSC-derived cardiomyocyte line MSN09_04R	Transcriptomics	#7	Random primed	CACNA1H	Upregulated	9.99893760681152	144
Cardiotoxic kinase inhibitor	pazopanib	Human iPSC-derived cardiomyocyte line MSN08_13R	Transcriptomics	#7	Random primed	CACNA2D2	Downregulated	-4.216721534729	275
Cardiotoxic kinase inhibitor	pazopanib	Human iPSC-derived cardiomyocyte line MSN06_07R	Transcriptomics	#7	Random primed	CACNB3	Downregulated	-3.75438737869263	513
Cardiotoxic kinase inhibitor	pazopanib	Human iPSC-derived cardiomyocyte line MSN09_04R	Transcriptomics	#7	Random primed	CALD1	Downregulated	-6.69606733322144	295
Cardiotoxic kinase inhibitor	pazopanib	Human iPSC-derived cardiomyocyte line MSN05_01R	Transcriptomics	#7	Random primed	CALHM5	Downregulated	-7.09065818786621	474
Cardiotoxic kinase inhibitor	pazopanib	Human iPSC-derived cardiomyocyte line MSN09_04R	Transcriptomics	#7	Random primed	CALN1	Downregulated	-5.83381748199463	379
Cardiotoxic kinase inhibitor	pazopanib	Human iPSC-derived cardiomyocyte line MSN01_03R	Transcriptomics	#7	Random primed	CAPN3	Downregulated	-3.23144698143005	596
Cardiotoxic kinase inhibitor	pazopanib	Human iPSC-derived cardiomyocyte line MSN06_07R	Transcriptomics	#7	Random primed	CAPN3	Downregulated	-3.48084473609924	590
Cardiotoxic kinase inhibitor	pazopanib	Human iPSC-derived cardiomyocyte line MSN08_13R	Transcriptomics	#7	Random primed	CAPN3	Downregulated	-4.17739295959473	281
Cardiotoxic kinase inhibitor	pazopanib	Human iPSC-derived cardiomyocyte line MSN08_13R	Transcriptomics	#7	Random primed	CAPS2	Upregulated	3.91268706321716	324
Cardiotoxic kinase inhibitor	pazopanib	Human iPSC-derived cardiomyocyte line MSN08_13R	Transcriptomics	#7	Random primed	CARF	Upregulated	2.82509970664978	559
Cardiotoxic kinase inhibitor	pazopanib	Human iPSC-derived cardiomyocyte line MSN01_03R	Transcriptomics	#7	Random primed	CASD1	Downregulated	-3.51464033126831	514
Cardiotoxic kinase inhibitor	pazopanib	Human iPSC-derived cardiomyocyte line MSN09_04R	Transcriptomics	#7	Random primed	CASD1	Downregulated	-6.77022504806519	289
Cardiotoxic kinase inhibitor	pazopanib	Human iPSC-derived cardiomyocyte line MSN08_13R	Transcriptomics	#7	Random primed	CASP3	Downregulated	-2.71816563606262	598
Cardiotoxic kinase inhibitor	pazopanib	Human iPSC-derived cardiomyocyte line MSN09_04R	Transcriptomics	#7	Random primed	CASP3	Downregulated	-7.57951402664185	237
Cardiotoxic kinase inhibitor	pazopanib	Human iPSC-derived cardiomyocyte line MSN08_13R	Transcriptomics	#7	Random primed	CASQ1	Downregulated	-3.32637190818787	425
Cardiotoxic kinase inhibitor	pazopanib	Human iPSC-derived cardiomyocyte line MSN09_04R	Transcriptomics	#7	Random primed	CASQ1	Downregulated	-6.94739484786987	282
Cardiotoxic kinase inhibitor	pazopanib	Human iPSC-derived cardiomyocyte line MSN09_04R	Transcriptomics	#7	Random primed	CASQ2	Downregulated	-6.21407890319824	347
Cardiotoxic kinase inhibitor	pazopanib	Human iPSC-derived cardiomyocyte line MSN05_01R	Transcriptomics	#7	Random primed	CASTOR2	Downregulated	-7.03176069259644	484
Cardiotoxic kinase inhibitor	pazopanib	Human iPSC-derived cardiomyocyte line MSN06_07R	Transcriptomics	#7	Random primed	CASTOR2	Downregulated	-3.50770163536072	580
Cardiotoxic kinase inhibitor	pazopanib	Human iPSC-derived cardiomyocyte line MSN05_01R	Transcriptomics	#7	Random primed	CAT	Upregulated	12.1595020294189	176
Cardiotoxic kinase inhibitor	pazopanib	Human iPSC-derived cardiomyocyte line MSN01_03R	Transcriptomics	#7	Random primed	CAV1	Downregulated	-6.80162334442139	160
Cardiotoxic kinase inhibitor	pazopanib	Human iPSC-derived cardiomyocyte line MSN06_07R	Transcriptomics	#7	Random primed	CAV1	Downregulated	-4.2464485168457	417
Cardiotoxic kinase inhibitor	pazopanib	Human iPSC-derived cardiomyocyte line MSN08_13R	Transcriptomics	#7	Random primed	CAV1	Downregulated	-3.18923044204712	465
Cardiotoxic kinase inhibitor	pazopanib	Human iPSC-derived cardiomyocyte line MSN09_04R	Transcriptomics	#7	Random primed	CAV1	Downregulated	-10.8738985061646	129
Cardiotoxic kinase inhibitor	pazopanib	Human iPSC-derived cardiomyocyte line MSN09_04R	Transcriptomics	#7	Random primed	CAV2	Downregulated	-5.87577342987061	375
Cardiotoxic kinase inhibitor	pazopanib	Human iPSC-derived cardiomyocyte line MSN01_03R	Transcriptomics	#7	Random primed	CAV3	Downregulated	-4.64449453353882	313
Cardiotoxic kinase inhibitor	pazopanib	Human iPSC-derived cardiomyocyte line MSN05_01R	Transcriptomics	#7	Random primed	CAV3	Downregulated	-8.62001895904541	329
Cardiotoxic kinase inhibitor	pazopanib	Human iPSC-derived cardiomyocyte line MSN06_07R	Transcriptomics	#7	Random primed	CAV3	Downregulated	-8.02441024780273	127
Cardiotoxic kinase inhibitor	pazopanib	Human iPSC-derived cardiomyocyte line MSN09_04R	Transcriptomics	#7	Random primed	CAV3	Downregulated	-6.03626394271851	365
Cardiotoxic kinase inhibitor	pazopanib	Human iPSC-derived cardiomyocyte line MSN05_01R	Transcriptomics	#7	Random primed	CAVIN1	Downregulated	-7.30080270767212	443
Cardiotoxic kinase inhibitor	pazopanib	Human iPSC-derived cardiomyocyte line MSN08_13R	Transcriptomics	#7	Random primed	CAVIN1	Downregulated	-3.17503356933594	469
Cardiotoxic kinase inhibitor	pazopanib	Human iPSC-derived cardiomyocyte line MSN09_04R	Transcriptomics	#7	Random primed	CAVIN1	Downregulated	-4.66732788085938	570
Cardiotoxic kinase inhibitor	pazopanib	Human iPSC-derived cardiomyocyte line MSN01_03R	Transcriptomics	#7	Random primed	CAVIN4	Downregulated	-4.84218502044678	293
Cardiotoxic kinase inhibitor	pazopanib	Human iPSC-derived cardiomyocyte line MSN05_01R	Transcriptomics	#7	Random primed	CAVIN4	Downregulated	-7.75175046920776	400
Cardiotoxic kinase inhibitor	pazopanib	Human iPSC-derived cardiomyocyte line MSN06_07R	Transcriptomics	#7	Random primed	CAVIN4	Downregulated	-4.79339265823364	334
Cardiotoxic kinase inhibitor	pazopanib	Human iPSC-derived cardiomyocyte line MSN08_13R	Transcriptomics	#7	Random primed	CAVIN4	Downregulated	-3.71573972702026	354
Cardiotoxic kinase inhibitor	pazopanib	Human iPSC-derived cardiomyocyte line MSN09_04R	Transcriptomics	#7	Random primed	CAVIN4	Downregulated	-10.9935302734375	127
Cardiotoxic kinase inhibitor	pazopanib	Human iPSC-derived cardiomyocyte line MSN08_13R	Transcriptomics	#7	Random primed	CBFA2T3	Downregulated	-3.21804141998291	455
Cardiotoxic kinase inhibitor	pazopanib	Human iPSC-derived cardiomyocyte line MSN01_03R	Transcriptomics	#7	Random primed	CBLB	Downregulated	-4.25952434539795	371
Cardiotoxic kinase inhibitor	pazopanib	Human iPSC-derived cardiomyocyte line MSN05_01R	Transcriptomics	#7	Random primed	CBLN2	Downregulated	-10.1740703582764	239
Cardiotoxic kinase inhibitor	pazopanib	Human iPSC-derived cardiomyocyte line MSN09_04R	Transcriptomics	#7	Random primed	CBLN2	Downregulated	-4.90711736679077	518
Cardiotoxic kinase inhibitor	pazopanib	Human iPSC-derived cardiomyocyte line MSN01_03R	Transcriptomics	#7	Random primed	CCDC167	Upregulated	3.56823682785034	498
Cardiotoxic kinase inhibitor	pazopanib	Human iPSC-derived cardiomyocyte line MSN09_04R	Transcriptomics	#7	Random primed	CCDC27	Upregulated	4.54480457305908	593
Cardiotoxic kinase inhibitor	pazopanib	Human iPSC-derived cardiomyocyte line MSN01_03R	Transcriptomics	#7	Random primed	CCDC28B	Upregulated	5.40185546875	247
Cardiotoxic kinase inhibitor	pazopanib	Human iPSC-derived cardiomyocyte line MSN05_01R	Transcriptomics	#7	Random primed	CCDC28B	Upregulated	11.8105001449585	187
Cardiotoxic kinase inhibitor	pazopanib	Human iPSC-derived cardiomyocyte line MSN06_07R	Transcriptomics	#7	Random primed	CCDC28B	Upregulated	3.88119149208069	487
Cardiotoxic kinase inhibitor	pazopanib	Human iPSC-derived cardiomyocyte line MSN08_13R	Transcriptomics	#7	Random primed	CCDC28B	Upregulated	2.72250461578369	594
Cardiotoxic kinase inhibitor	pazopanib	Human iPSC-derived cardiomyocyte line MSN09_04R	Transcriptomics	#7	Random primed	CCDC28B	Upregulated	8.05856704711914	218
Cardiotoxic kinase inhibitor	pazopanib	Human iPSC-derived cardiomyocyte line MSN05_01R	Transcriptomics	#7	Random primed	CCDC3	Downregulated	-6.5083065032959	551
Cardiotoxic kinase inhibitor	pazopanib	Human iPSC-derived cardiomyocyte line MSN05_01R	Transcriptomics	#7	Random primed	CCDC34	Downregulated	-8.62836933135986	328
Cardiotoxic kinase inhibitor	pazopanib	Human iPSC-derived cardiomyocyte line MSN08_13R	Transcriptomics	#7	Random primed	CCDC34	Downregulated	-3.09481000900269	483
Cardiotoxic kinase inhibitor	pazopanib	Human iPSC-derived cardiomyocyte line MSN09_04R	Transcriptomics	#7	Random primed	CCDC34	Downregulated	-7.65488433837891	233
Cardiotoxic kinase inhibitor	pazopanib	Human iPSC-derived cardiomyocyte line MSN01_03R	Transcriptomics	#7	Random primed	CCDC69	Upregulated	4.92850589752197	281
Cardiotoxic kinase inhibitor	pazopanib	Human iPSC-derived cardiomyocyte line MSN05_01R	Transcriptomics	#7	Random primed	CCDC80	Downregulated	-8.42618083953857	346
Cardiotoxic kinase inhibitor	pazopanib	Human iPSC-derived cardiomyocyte line MSN08_13R	Transcriptomics	#7	Random primed	CCDC88C	Downregulated	-3.49824500083923	392
Cardiotoxic kinase inhibitor	pazopanib	Human iPSC-derived cardiomyocyte line MSN05_01R	Transcriptomics	#7	Random primed	CCL2	Downregulated	-7.25989961624146	449
Cardiotoxic kinase inhibitor	pazopanib	Human iPSC-derived cardiomyocyte line MSN06_07R	Transcriptomics	#7	Random primed	CCL21	Downregulated	-7.41767024993896	151
Cardiotoxic kinase inhibitor	pazopanib	Human iPSC-derived cardiomyocyte line MSN01_03R	Transcriptomics	#7	Random primed	CCNB1IP1	Upregulated	3.55967044830322	502
Cardiotoxic kinase inhibitor	pazopanib	Human iPSC-derived cardiomyocyte line MSN01_03R	Transcriptomics	#7	Random primed	CCNG2	Downregulated	-4.30467367172241	363
Cardiotoxic kinase inhibitor	pazopanib	Human iPSC-derived cardiomyocyte line MSN09_04R	Transcriptomics	#7	Random primed	CCSAP	Downregulated	-5.6252326965332	407
Cardiotoxic kinase inhibitor	pazopanib	Human iPSC-derived cardiomyocyte line MSN05_01R	Transcriptomics	#7	Random primed	CCT2	Downregulated	-10.1154317855835	241
Cardiotoxic kinase inhibitor	pazopanib	Human iPSC-derived cardiomyocyte line MSN09_04R	Transcriptomics	#7	Random primed	CCT2	Downregulated	-5.19224166870117	479
Cardiotoxic kinase inhibitor	pazopanib	Human iPSC-derived cardiomyocyte line MSN09_04R	Transcriptomics	#7	Random primed	CD164	Downregulated	-6.49196577072144	316
Cardiotoxic kinase inhibitor	pazopanib	Human iPSC-derived cardiomyocyte line MSN01_03R	Transcriptomics	#7	Random primed	CD24	Downregulated	-4.58418655395508	327
Cardiotoxic kinase inhibitor	pazopanib	Human iPSC-derived cardiomyocyte line MSN05_01R	Transcriptomics	#7	Random primed	CD24	Downregulated	-36.834659576416	12
Cardiotoxic kinase inhibitor	pazopanib	Human iPSC-derived cardiomyocyte line MSN06_07R	Transcriptomics	#7	Random primed	CD24	Downregulated	-14.331202507019	36
Cardiotoxic kinase inhibitor	pazopanib	Human iPSC-derived cardiomyocyte line MSN08_13R	Transcriptomics	#7	Random primed	CD24	Downregulated	-9.17085361480713	54
Cardiotoxic kinase inhibitor	pazopanib	Human iPSC-derived cardiomyocyte line MSN06_07R	Transcriptomics	#7	Random primed	CD248	Upregulated	3.88699531555176	484
Cardiotoxic kinase inhibitor	pazopanib	Human iPSC-derived cardiomyocyte line MSN05_01R	Transcriptomics	#7	Random primed	CD274	Upregulated	10.0522012710571	247
Cardiotoxic kinase inhibitor	pazopanib	Human iPSC-derived cardiomyocyte line MSN06_07R	Transcriptomics	#7	Random primed	CD274	Upregulated	5.19352531433105	286
Cardiotoxic kinase inhibitor	pazopanib	Human iPSC-derived cardiomyocyte line MSN08_13R	Transcriptomics	#7	Random primed	CD274	Upregulated	10.1590013504028	45
Cardiotoxic kinase inhibitor	pazopanib	Human iPSC-derived cardiomyocyte line MSN01_03R	Transcriptomics	#7	Random primed	CD320	Upregulated	3.84798669815063	450
Cardiotoxic kinase inhibitor	pazopanib	Human iPSC-derived cardiomyocyte line MSN05_01R	Transcriptomics	#7	Random primed	CD44	Downregulated	-12.5437622070313	166
Cardiotoxic kinase inhibitor	pazopanib	Human iPSC-derived cardiomyocyte line MSN08_13R	Transcriptomics	#7	Random primed	CD44	Downregulated	-3.84054565429688	337
Cardiotoxic kinase inhibitor	pazopanib	Human iPSC-derived cardiomyocyte line MSN09_04R	Transcriptomics	#7	Random primed	CD44	Downregulated	-6.24712944030762	342
Cardiotoxic kinase inhibitor	pazopanib	Human iPSC-derived cardiomyocyte line MSN09_04R	Transcriptomics	#7	Random primed	CD47	Downregulated	-9.89391231536865	147
Cardiotoxic kinase inhibitor	pazopanib	Human iPSC-derived cardiomyocyte line MSN01_03R	Transcriptomics	#7	Random primed	CD63	Upregulated	4.50977611541748	340
Cardiotoxic kinase inhibitor	pazopanib	Human iPSC-derived cardiomyocyte line MSN05_01R	Transcriptomics	#7	Random primed	CDC42EP3	Downregulated	-7.55211639404297	416
Cardiotoxic kinase inhibitor	pazopanib	Human iPSC-derived cardiomyocyte line MSN09_04R	Transcriptomics	#7	Random primed	CDC42EP3	Downregulated	-5.02237462997437	501
Cardiotoxic kinase inhibitor	pazopanib	Human iPSC-derived cardiomyocyte line MSN05_01R	Transcriptomics	#7	Random primed	CDH1	Downregulated	-12.1681127548218	174
Cardiotoxic kinase inhibitor	pazopanib	Human iPSC-derived cardiomyocyte line MSN05_01R	Transcriptomics	#7	Random primed	CDH11	Downregulated	-14.2226543426514	132
Cardiotoxic kinase inhibitor	pazopanib	Human iPSC-derived cardiomyocyte line MSN01_03R	Transcriptomics	#7	Random primed	CDH3	Downregulated	-4.05550622940063	409
Cardiotoxic kinase inhibitor	pazopanib	Human iPSC-derived cardiomyocyte line MSN05_01R	Transcriptomics	#7	Random primed	CDH3	Downregulated	-6.97640419006348	487
Cardiotoxic kinase inhibitor	pazopanib	Human iPSC-derived cardiomyocyte line MSN06_07R	Transcriptomics	#7	Random primed	CDH3	Downregulated	-4.63538694381714	359
Cardiotoxic kinase inhibitor	pazopanib	Human iPSC-derived cardiomyocyte line MSN08_13R	Transcriptomics	#7	Random primed	CDH3	Downregulated	-4.02541255950928	308
Cardiotoxic kinase inhibitor	pazopanib	Human iPSC-derived cardiomyocyte line MSN08_13R	Transcriptomics	#7	Random primed	CDH4	Downregulated	-3.79568648338318	344
Cardiotoxic kinase inhibitor	pazopanib	Human iPSC-derived cardiomyocyte line MSN09_04R	Transcriptomics	#7	Random primed	CDH8	Downregulated	-7.34375381469727	249
Cardiotoxic kinase inhibitor	pazopanib	Human iPSC-derived cardiomyocyte line MSN06_07R	Transcriptomics	#7	Random primed	CDK14	Downregulated	-3.73912024497986	519
Cardiotoxic kinase inhibitor	pazopanib	Human iPSC-derived cardiomyocyte line MSN09_04R	Transcriptomics	#7	Random primed	CDK14	Downregulated	-5.79235982894897	385
Cardiotoxic kinase inhibitor	pazopanib	Human iPSC-derived cardiomyocyte line MSN01_03R	Transcriptomics	#7	Random primed	CDK6	Downregulated	-5.17554235458374	262
Cardiotoxic kinase inhibitor	pazopanib	Human iPSC-derived cardiomyocyte line MSN06_07R	Transcriptomics	#7	Random primed	CDKL2	Upregulated	4.12281179428101	442
Cardiotoxic kinase inhibitor	pazopanib	Human iPSC-derived cardiomyocyte line MSN08_13R	Transcriptomics	#7	Random primed	CDKL2	Upregulated	3.44036817550659	404
Cardiotoxic kinase inhibitor	pazopanib	Human iPSC-derived cardiomyocyte line MSN01_03R	Transcriptomics	#7	Random primed	CDKN1A	Upregulated	10.4114446640015	71
Cardiotoxic kinase inhibitor	pazopanib	Human iPSC-derived cardiomyocyte line MSN05_01R	Transcriptomics	#7	Random primed	CDKN2B	Downregulated	-10.727635383606	216
Cardiotoxic kinase inhibitor	pazopanib	Human iPSC-derived cardiomyocyte line MSN09_04R	Transcriptomics	#7	Random primed	CDON	Upregulated	6.34650754928589	331
Cardiotoxic kinase inhibitor	pazopanib	Human iPSC-derived cardiomyocyte line MSN01_03R	Transcriptomics	#7	Random primed	CEBPG	Upregulated	7.78458738327026	123
Cardiotoxic kinase inhibitor	pazopanib	Human iPSC-derived cardiomyocyte line MSN06_07R	Transcriptomics	#7	Random primed	CEBPG	Upregulated	6.40518617630005	197
Cardiotoxic kinase inhibitor	pazopanib	Human iPSC-derived cardiomyocyte line MSN08_13R	Transcriptomics	#7	Random primed	CEBPG	Upregulated	5.96218729019165	140
Cardiotoxic kinase inhibitor	pazopanib	Human iPSC-derived cardiomyocyte line MSN01_03R	Transcriptomics	#7	Random primed	CELF2	Downregulated	-4.03256511688232	417
Cardiotoxic kinase inhibitor	pazopanib	Human iPSC-derived cardiomyocyte line MSN05_01R	Transcriptomics	#7	Random primed	CEMIP	Downregulated	-9.34681797027588	285
Cardiotoxic kinase inhibitor	pazopanib	Human iPSC-derived cardiomyocyte line MSN01_03R	Transcriptomics	#7	Random primed	CEMIP2	Downregulated	-5.64541244506836	226
Cardiotoxic kinase inhibitor	pazopanib	Human iPSC-derived cardiomyocyte line MSN05_01R	Transcriptomics	#7	Random primed	CEMIP2	Downregulated	-15.1995449066162	113
Cardiotoxic kinase inhibitor	pazopanib	Human iPSC-derived cardiomyocyte line MSN06_07R	Transcriptomics	#7	Random primed	CEMIP2	Downregulated	-6.27270221710205	207
Cardiotoxic kinase inhibitor	pazopanib	Human iPSC-derived cardiomyocyte line MSN08_13R	Transcriptomics	#7	Random primed	CEMIP2	Downregulated	-4.47021007537842	245
Cardiotoxic kinase inhibitor	pazopanib	Human iPSC-derived cardiomyocyte line MSN06_07R	Transcriptomics	#7	Random primed	CEP131	Upregulated	4.29281330108643	409
Cardiotoxic kinase inhibitor	pazopanib	Human iPSC-derived cardiomyocyte line MSN06_07R	Transcriptomics	#7	Random primed	CERS4	Upregulated	3.55924153327942	562
Cardiotoxic kinase inhibitor	pazopanib	Human iPSC-derived cardiomyocyte line MSN08_13R	Transcriptomics	#7	Random primed	CFAP61	Upregulated	2.92275357246399	539
Cardiotoxic kinase inhibitor	pazopanib	Human iPSC-derived cardiomyocyte line MSN05_01R	Transcriptomics	#7	Random primed	CFAP77	Upregulated	7.2465648651123	452
Cardiotoxic kinase inhibitor	pazopanib	Human iPSC-derived cardiomyocyte line MSN06_07R	Transcriptomics	#7	Random primed	CFAP77	Upregulated	4.49119806289673	380
Cardiotoxic kinase inhibitor	pazopanib	Human iPSC-derived cardiomyocyte line MSN05_01R	Transcriptomics	#7	Random primed	CFH	Downregulated	-13.1909065246582	147
Cardiotoxic kinase inhibitor	pazopanib	Human iPSC-derived cardiomyocyte line MSN08_13R	Transcriptomics	#7	Random primed	CFH	Downregulated	-3.98737001419067	313
Cardiotoxic kinase inhibitor	pazopanib	Human iPSC-derived cardiomyocyte line MSN09_04R	Transcriptomics	#7	Random primed	CFL2	Downregulated	-5.21527814865112	474
Cardiotoxic kinase inhibitor	pazopanib	Human iPSC-derived cardiomyocyte line MSN01_03R	Transcriptomics	#7	Random primed	CHAC1	Upregulated	12.712869644165	41
Cardiotoxic kinase inhibitor	pazopanib	Human iPSC-derived cardiomyocyte line MSN05_01R	Transcriptomics	#7	Random primed	CHAC1	Upregulated	7.42271137237549	428
Cardiotoxic kinase inhibitor	pazopanib	Human iPSC-derived cardiomyocyte line MSN06_07R	Transcriptomics	#7	Random primed	CHAC1	Upregulated	39.0917549133301	5
Cardiotoxic kinase inhibitor	pazopanib	Human iPSC-derived cardiomyocyte line MSN08_13R	Transcriptomics	#7	Random primed	CHAC1	Upregulated	12.2792768478394	29
Cardiotoxic kinase inhibitor	pazopanib	Human iPSC-derived cardiomyocyte line MSN09_04R	Transcriptomics	#7	Random primed	CHAC1	Upregulated	11.4837551116943	111
Cardiotoxic kinase inhibitor	pazopanib	Human iPSC-derived cardiomyocyte line MSN09_04R	Transcriptomics	#7	Random primed	CHAD	Upregulated	5.02157545089722	502
Cardiotoxic kinase inhibitor	pazopanib	Human iPSC-derived cardiomyocyte line MSN05_01R	Transcriptomics	#7	Random primed	CHCHD2	Downregulated	-63.5930366516113	7
Cardiotoxic kinase inhibitor	pazopanib	Human iPSC-derived cardiomyocyte line MSN01_03R	Transcriptomics	#7	Random primed	CHCHD3	Upregulated	4.16395282745361	384
Cardiotoxic kinase inhibitor	pazopanib	Human iPSC-derived cardiomyocyte line MSN06_07R	Transcriptomics	#7	Random primed	CHCHD3	Upregulated	3.57736420631409	560
Cardiotoxic kinase inhibitor	pazopanib	Human iPSC-derived cardiomyocyte line MSN08_13R	Transcriptomics	#7	Random primed	CHGB	Downregulated	-2.80734491348267	568
Cardiotoxic kinase inhibitor	pazopanib	Human iPSC-derived cardiomyocyte line MSN01_03R	Transcriptomics	#7	Random primed	CHRM2	Downregulated	-5.92512702941895	203
Cardiotoxic kinase inhibitor	pazopanib	Human iPSC-derived cardiomyocyte line MSN06_07R	Transcriptomics	#7	Random primed	CHRM2	Downregulated	-4.72182083129883	346
Cardiotoxic kinase inhibitor	pazopanib	Human iPSC-derived cardiomyocyte line MSN09_04R	Transcriptomics	#7	Random primed	CHRM2	Downregulated	-5.03165912628174	500
Cardiotoxic kinase inhibitor	pazopanib	Human iPSC-derived cardiomyocyte line MSN01_03R	Transcriptomics	#7	Random primed	CHRNA3	Downregulated	-4.55208206176758	332
Cardiotoxic kinase inhibitor	pazopanib	Human iPSC-derived cardiomyocyte line MSN01_03R	Transcriptomics	#7	Random primed	CHST11	Upregulated	3.67995643615723	480
Cardiotoxic kinase inhibitor	pazopanib	Human iPSC-derived cardiomyocyte line MSN05_01R	Transcriptomics	#7	Random primed	CHST11	Upregulated	7.89535570144653	388
Cardiotoxic kinase inhibitor	pazopanib	Human iPSC-derived cardiomyocyte line MSN08_13R	Transcriptomics	#7	Random primed	CHST11	Upregulated	7.74374341964722	82
Cardiotoxic kinase inhibitor	pazopanib	Human iPSC-derived cardiomyocyte line MSN09_04R	Transcriptomics	#7	Random primed	CHST11	Upregulated	8.21001720428467	210
Cardiotoxic kinase inhibitor	pazopanib	Human iPSC-derived cardiomyocyte line MSN06_07R	Transcriptomics	#7	Random primed	CHSY3	Downregulated	-3.69649958610535	528
Cardiotoxic kinase inhibitor	pazopanib	Human iPSC-derived cardiomyocyte line MSN06_07R	Transcriptomics	#7	Random primed	CILP2	Upregulated	3.53868889808655	568
Cardiotoxic kinase inhibitor	pazopanib	Human iPSC-derived cardiomyocyte line MSN08_13R	Transcriptomics	#7	Random primed	CISD1	Upregulated	2.82707095146179	558
Cardiotoxic kinase inhibitor	pazopanib	Human iPSC-derived cardiomyocyte line MSN01_03R	Transcriptomics	#7	Random primed	CISH	Upregulated	4.59245634078979	325
Cardiotoxic kinase inhibitor	pazopanib	Human iPSC-derived cardiomyocyte line MSN05_01R	Transcriptomics	#7	Random primed	CISH	Upregulated	11.7708234786987	188
Cardiotoxic kinase inhibitor	pazopanib	Human iPSC-derived cardiomyocyte line MSN06_07R	Transcriptomics	#7	Random primed	CISH	Upregulated	7.76722002029419	140
Cardiotoxic kinase inhibitor	pazopanib	Human iPSC-derived cardiomyocyte line MSN08_13R	Transcriptomics	#7	Random primed	CISH	Upregulated	7.22661256790161	99
Cardiotoxic kinase inhibitor	pazopanib	Human iPSC-derived cardiomyocyte line MSN09_04R	Transcriptomics	#7	Random primed	CISH	Upregulated	7.48229789733887	240
Cardiotoxic kinase inhibitor	pazopanib	Human iPSC-derived cardiomyocyte line MSN01_03R	Transcriptomics	#7	Random primed	CITED2	Downregulated	-9.45682525634766	83
Cardiotoxic kinase inhibitor	pazopanib	Human iPSC-derived cardiomyocyte line MSN06_07R	Transcriptomics	#7	Random primed	CITED2	Downregulated	-4.54375028610229	375
Cardiotoxic kinase inhibitor	pazopanib	Human iPSC-derived cardiomyocyte line MSN08_13R	Transcriptomics	#7	Random primed	CITED2	Downregulated	-2.89652037620544	547
Cardiotoxic kinase inhibitor	pazopanib	Human iPSC-derived cardiomyocyte line MSN09_04R	Transcriptomics	#7	Random primed	CITED2	Downregulated	-6.58328723907471	306
Cardiotoxic kinase inhibitor	pazopanib	Human iPSC-derived cardiomyocyte line MSN01_03R	Transcriptomics	#7	Random primed	CKB	Upregulated	7.49712085723877	131
Cardiotoxic kinase inhibitor	pazopanib	Human iPSC-derived cardiomyocyte line MSN01_03R	Transcriptomics	#7	Random primed	CKM	Upregulated	16.879810333252	23
Cardiotoxic kinase inhibitor	pazopanib	Human iPSC-derived cardiomyocyte line MSN05_01R	Transcriptomics	#7	Random primed	CKM	Upregulated	16.8648376464844	86
Cardiotoxic kinase inhibitor	pazopanib	Human iPSC-derived cardiomyocyte line MSN06_07R	Transcriptomics	#7	Random primed	CKM	Upregulated	11.0264625549316	69
Cardiotoxic kinase inhibitor	pazopanib	Human iPSC-derived cardiomyocyte line MSN08_13R	Transcriptomics	#7	Random primed	CKM	Upregulated	6.32775974273682	127
Cardiotoxic kinase inhibitor	pazopanib	Human iPSC-derived cardiomyocyte line MSN09_04R	Transcriptomics	#7	Random primed	CKM	Upregulated	11.7381134033203	104
Cardiotoxic kinase inhibitor	pazopanib	Human iPSC-derived cardiomyocyte line MSN01_03R	Transcriptomics	#7	Random primed	CKMT2	Upregulated	7.19973182678223	142
Cardiotoxic kinase inhibitor	pazopanib	Human iPSC-derived cardiomyocyte line MSN05_01R	Transcriptomics	#7	Random primed	CKMT2	Upregulated	15.817569732666	104
Cardiotoxic kinase inhibitor	pazopanib	Human iPSC-derived cardiomyocyte line MSN06_07R	Transcriptomics	#7	Random primed	CKMT2	Upregulated	4.39759731292725	394
Cardiotoxic kinase inhibitor	pazopanib	Human iPSC-derived cardiomyocyte line MSN08_13R	Transcriptomics	#7	Random primed	CKMT2	Upregulated	3.85172295570374	335
Cardiotoxic kinase inhibitor	pazopanib	Human iPSC-derived cardiomyocyte line MSN08_13R	Transcriptomics	#7	Random primed	CLCN3	Upregulated	3.43746066093445	405
Cardiotoxic kinase inhibitor	pazopanib	Human iPSC-derived cardiomyocyte line MSN05_01R	Transcriptomics	#7	Random primed	CLDN1	Downregulated	-7.91624546051025	386
Cardiotoxic kinase inhibitor	pazopanib	Human iPSC-derived cardiomyocyte line MSN05_01R	Transcriptomics	#7	Random primed	CLDN6	Downregulated	-9.00115585327148	305
Cardiotoxic kinase inhibitor	pazopanib	Human iPSC-derived cardiomyocyte line MSN06_07R	Transcriptomics	#7	Random primed	CLDN6	Downregulated	-6.83563947677612	178
Cardiotoxic kinase inhibitor	pazopanib	Human iPSC-derived cardiomyocyte line MSN08_13R	Transcriptomics	#7	Random primed	CLDN6	Downregulated	-14.6126194000244	21
Cardiotoxic kinase inhibitor	pazopanib	Human iPSC-derived cardiomyocyte line MSN05_01R	Transcriptomics	#7	Random primed	CLIC6	Downregulated	-20.3316917419434	57
Cardiotoxic kinase inhibitor	pazopanib	Human iPSC-derived cardiomyocyte line MSN01_03R	Transcriptomics	#7	Random primed	CLSTN2	Upregulated	5.17746686935425	261
Cardiotoxic kinase inhibitor	pazopanib	Human iPSC-derived cardiomyocyte line MSN08_13R	Transcriptomics	#7	Random primed	CLSTN2	Upregulated	7.6802077293396	85
Cardiotoxic kinase inhibitor	pazopanib	Human iPSC-derived cardiomyocyte line MSN09_04R	Transcriptomics	#7	Random primed	CLSTN2	Upregulated	15.7244186401367	53
Cardiotoxic kinase inhibitor	pazopanib	Human iPSC-derived cardiomyocyte line MSN01_03R	Transcriptomics	#7	Random primed	CLU	Downregulated	-3.29347324371338	577
Cardiotoxic kinase inhibitor	pazopanib	Human iPSC-derived cardiomyocyte line MSN06_07R	Transcriptomics	#7	Random primed	CLU	Downregulated	-3.59084677696228	556
Cardiotoxic kinase inhibitor	pazopanib	Human iPSC-derived cardiomyocyte line MSN08_13R	Transcriptomics	#7	Random primed	CLU	Downregulated	-5.40574502944946	171
Cardiotoxic kinase inhibitor	pazopanib	Human iPSC-derived cardiomyocyte line MSN09_04R	Transcriptomics	#7	Random primed	CLU	Downregulated	-4.7367000579834	555
Cardiotoxic kinase inhibitor	pazopanib	Human iPSC-derived cardiomyocyte line MSN01_03R	Transcriptomics	#7	Random primed	CLUH	Upregulated	6.05138254165649	195
Cardiotoxic kinase inhibitor	pazopanib	Human iPSC-derived cardiomyocyte line MSN09_04R	Transcriptomics	#7	Random primed	CLUH	Upregulated	7.2897891998291	253
Cardiotoxic kinase inhibitor	pazopanib	Human iPSC-derived cardiomyocyte line MSN06_07R	Transcriptomics	#7	Random primed	CLYBL	Upregulated	3.46638464927673	596
Cardiotoxic kinase inhibitor	pazopanib	Human iPSC-derived cardiomyocyte line MSN05_01R	Transcriptomics	#7	Random primed	CMBL	Upregulated	7.6300482749939	410
Cardiotoxic kinase inhibitor	pazopanib	Human iPSC-derived cardiomyocyte line MSN08_13R	Transcriptomics	#7	Random primed	CMBL	Upregulated	3.04963421821594	495
Cardiotoxic kinase inhibitor	pazopanib	Human iPSC-derived cardiomyocyte line MSN06_07R	Transcriptomics	#7	Random primed	CMYA5	Downregulated	-4.21068334579468	426
Cardiotoxic kinase inhibitor	pazopanib	Human iPSC-derived cardiomyocyte line MSN08_13R	Transcriptomics	#7	Random primed	CMYA5	Downregulated	-3.31666421890259	429
Cardiotoxic kinase inhibitor	pazopanib	Human iPSC-derived cardiomyocyte line MSN05_01R	Transcriptomics	#7	Random primed	CNN1	Downregulated	-6.76441097259521	511
Cardiotoxic kinase inhibitor	pazopanib	Human iPSC-derived cardiomyocyte line MSN06_07R	Transcriptomics	#7	Random primed	CNN1	Downregulated	-4.85697841644287	322
Cardiotoxic kinase inhibitor	pazopanib	Human iPSC-derived cardiomyocyte line MSN08_13R	Transcriptomics	#7	Random primed	CNN1	Downregulated	-4.99046754837036	197
Cardiotoxic kinase inhibitor	pazopanib	Human iPSC-derived cardiomyocyte line MSN09_04R	Transcriptomics	#7	Random primed	CNN1	Downregulated	-9.05732822418213	179
Cardiotoxic kinase inhibitor	pazopanib	Human iPSC-derived cardiomyocyte line MSN05_01R	Transcriptomics	#7	Random primed	CNN3	Downregulated	-7.21174001693726	458
Cardiotoxic kinase inhibitor	pazopanib	Human iPSC-derived cardiomyocyte line MSN01_03R	Transcriptomics	#7	Random primed	CNOT11	Downregulated	-7.97930860519409	110
Cardiotoxic kinase inhibitor	pazopanib	Human iPSC-derived cardiomyocyte line MSN05_01R	Transcriptomics	#7	Random primed	CNOT11	Downregulated	-6.42501974105835	564
Cardiotoxic kinase inhibitor	pazopanib	Human iPSC-derived cardiomyocyte line MSN06_07R	Transcriptomics	#7	Random primed	CNOT11	Downregulated	-4.22970342636108	421
Cardiotoxic kinase inhibitor	pazopanib	Human iPSC-derived cardiomyocyte line MSN08_13R	Transcriptomics	#7	Random primed	CNOT11	Downregulated	-3.97330546379089	314
Cardiotoxic kinase inhibitor	pazopanib	Human iPSC-derived cardiomyocyte line MSN09_04R	Transcriptomics	#7	Random primed	CNOT11	Downregulated	-12.9922962188721	90
Cardiotoxic kinase inhibitor	pazopanib	Human iPSC-derived cardiomyocyte line MSN05_01R	Transcriptomics	#7	Random primed	CNTN1	Downregulated	-9.5161771774292	277
Cardiotoxic kinase inhibitor	pazopanib	Human iPSC-derived cardiomyocyte line MSN06_07R	Transcriptomics	#7	Random primed	CNTN1	Downregulated	-7.34780359268188	155
Cardiotoxic kinase inhibitor	pazopanib	Human iPSC-derived cardiomyocyte line MSN06_07R	Transcriptomics	#7	Random primed	CNTN4	Downregulated	-6.87605047225952	173
Cardiotoxic kinase inhibitor	pazopanib	Human iPSC-derived cardiomyocyte line MSN05_01R	Transcriptomics	#7	Random primed	COL11A1	Downregulated	-10.6209106445313	219
Cardiotoxic kinase inhibitor	pazopanib	Human iPSC-derived cardiomyocyte line MSN06_07R	Transcriptomics	#7	Random primed	COL11A1	Upregulated	11.4568090438843	61
Cardiotoxic kinase inhibitor	pazopanib	Human iPSC-derived cardiomyocyte line MSN05_01R	Transcriptomics	#7	Random primed	COL12A1	Downregulated	-34.1013488769531	16
Cardiotoxic kinase inhibitor	pazopanib	Human iPSC-derived cardiomyocyte line MSN06_07R	Transcriptomics	#7	Random primed	COL12A1	Downregulated	-17.007833480835	28
Cardiotoxic kinase inhibitor	pazopanib	Human iPSC-derived cardiomyocyte line MSN08_13R	Transcriptomics	#7	Random primed	COL12A1	Downregulated	-3.4527542591095	399
Cardiotoxic kinase inhibitor	pazopanib	Human iPSC-derived cardiomyocyte line MSN09_04R	Transcriptomics	#7	Random primed	COL12A1	Downregulated	-19.0488929748535	41
Cardiotoxic kinase inhibitor	pazopanib	Human iPSC-derived cardiomyocyte line MSN06_07R	Transcriptomics	#7	Random primed	COL13A1	Downregulated	-4.33136749267578	403
Cardiotoxic kinase inhibitor	pazopanib	Human iPSC-derived cardiomyocyte line MSN09_04R	Transcriptomics	#7	Random primed	COL19A1	Downregulated	-6.14631509780884	351
Cardiotoxic kinase inhibitor	pazopanib	Human iPSC-derived cardiomyocyte line MSN05_01R	Transcriptomics	#7	Random primed	COL1A1	Downregulated	-9.49846267700195	279
Cardiotoxic kinase inhibitor	pazopanib	Human iPSC-derived cardiomyocyte line MSN06_07R	Transcriptomics	#7	Random primed	COL1A1	Upregulated	10.3822135925293	77
Cardiotoxic kinase inhibitor	pazopanib	Human iPSC-derived cardiomyocyte line MSN01_03R	Transcriptomics	#7	Random primed	COL1A2	Upregulated	3.23193883895874	594
Cardiotoxic kinase inhibitor	pazopanib	Human iPSC-derived cardiomyocyte line MSN05_01R	Transcriptomics	#7	Random primed	COL1A2	Downregulated	-7.6708550453186	406
Cardiotoxic kinase inhibitor	pazopanib	Human iPSC-derived cardiomyocyte line MSN06_07R	Transcriptomics	#7	Random primed	COL1A2	Upregulated	10.8850936889648	71
Cardiotoxic kinase inhibitor	pazopanib	Human iPSC-derived cardiomyocyte line MSN01_03R	Transcriptomics	#7	Random primed	COL21A1	Downregulated	-16.0157203674316	27
Cardiotoxic kinase inhibitor	pazopanib	Human iPSC-derived cardiomyocyte line MSN05_01R	Transcriptomics	#7	Random primed	COL21A1	Downregulated	-8.70802593231201	323
Cardiotoxic kinase inhibitor	pazopanib	Human iPSC-derived cardiomyocyte line MSN06_07R	Transcriptomics	#7	Random primed	COL21A1	Downregulated	-8.07730865478516	126
Cardiotoxic kinase inhibitor	pazopanib	Human iPSC-derived cardiomyocyte line MSN08_13R	Transcriptomics	#7	Random primed	COL21A1	Downregulated	-6.28664016723633	128
Cardiotoxic kinase inhibitor	pazopanib	Human iPSC-derived cardiomyocyte line MSN09_04R	Transcriptomics	#7	Random primed	COL21A1	Downregulated	-13.7269077301025	77
Cardiotoxic kinase inhibitor	pazopanib	Human iPSC-derived cardiomyocyte line MSN08_13R	Transcriptomics	#7	Random primed	COL23A1	Downregulated	-4.06452703475952	297
Cardiotoxic kinase inhibitor	pazopanib	Human iPSC-derived cardiomyocyte line MSN01_03R	Transcriptomics	#7	Random primed	COL2A1	Downregulated	-3.71201062202454	474
Cardiotoxic kinase inhibitor	pazopanib	Human iPSC-derived cardiomyocyte line MSN08_13R	Transcriptomics	#7	Random primed	COL2A1	Downregulated	-10.2237606048584	44
Cardiotoxic kinase inhibitor	pazopanib	Human iPSC-derived cardiomyocyte line MSN06_07R	Transcriptomics	#7	Random primed	COL3A1	Upregulated	12.5536451339722	50
Cardiotoxic kinase inhibitor	pazopanib	Human iPSC-derived cardiomyocyte line MSN08_13R	Transcriptomics	#7	Random primed	COL4A5	Downregulated	-2.94062066078186	532
Cardiotoxic kinase inhibitor	pazopanib	Human iPSC-derived cardiomyocyte line MSN01_03R	Transcriptomics	#7	Random primed	COL4A6	Downregulated	-4.00129652023315	421
Cardiotoxic kinase inhibitor	pazopanib	Human iPSC-derived cardiomyocyte line MSN08_13R	Transcriptomics	#7	Random primed	COL4A6	Downregulated	-5.26395463943481	177
Cardiotoxic kinase inhibitor	pazopanib	Human iPSC-derived cardiomyocyte line MSN05_01R	Transcriptomics	#7	Random primed	COL5A1	Downregulated	-6.74786615371704	515
Cardiotoxic kinase inhibitor	pazopanib	Human iPSC-derived cardiomyocyte line MSN05_01R	Transcriptomics	#7	Random primed	COL5A2	Downregulated	-11.7206840515137	189
Cardiotoxic kinase inhibitor	pazopanib	Human iPSC-derived cardiomyocyte line MSN08_13R	Transcriptomics	#7	Random primed	COL5A2	Downregulated	-3.19140458106995	462
Cardiotoxic kinase inhibitor	pazopanib	Human iPSC-derived cardiomyocyte line MSN06_07R	Transcriptomics	#7	Random primed	COL6A1	Upregulated	5.51863670349121	260
Cardiotoxic kinase inhibitor	pazopanib	Human iPSC-derived cardiomyocyte line MSN06_07R	Transcriptomics	#7	Random primed	COL6A2	Upregulated	9.92998600006104	82
Cardiotoxic kinase inhibitor	pazopanib	Human iPSC-derived cardiomyocyte line MSN08_13R	Transcriptomics	#7	Random primed	COL6A2	Downregulated	-3.56005191802979	374
Cardiotoxic kinase inhibitor	pazopanib	Human iPSC-derived cardiomyocyte line MSN06_07R	Transcriptomics	#7	Random primed	COL6A3	Upregulated	8.60695934295654	106
Cardiotoxic kinase inhibitor	pazopanib	Human iPSC-derived cardiomyocyte line MSN09_04R	Transcriptomics	#7	Random primed	COL7A1	Upregulated	5.04192924499512	496
Cardiotoxic kinase inhibitor	pazopanib	Human iPSC-derived cardiomyocyte line MSN05_01R	Transcriptomics	#7	Random primed	COL8A1	Downregulated	-11.6192531585693	196
Cardiotoxic kinase inhibitor	pazopanib	Human iPSC-derived cardiomyocyte line MSN06_07R	Transcriptomics	#7	Random primed	COL8A2	Upregulated	10.3384666442871	78
Cardiotoxic kinase inhibitor	pazopanib	Human iPSC-derived cardiomyocyte line MSN05_01R	Transcriptomics	#7	Random primed	COL9A2	Downregulated	-7.32095336914063	439
Cardiotoxic kinase inhibitor	pazopanib	Human iPSC-derived cardiomyocyte line MSN08_13R	Transcriptomics	#7	Random primed	COL9A2	Upregulated	3.49497032165527	393
Cardiotoxic kinase inhibitor	pazopanib	Human iPSC-derived cardiomyocyte line MSN06_07R	Transcriptomics	#7	Random primed	COL9A3	Upregulated	7.43305492401123	150
Cardiotoxic kinase inhibitor	pazopanib	Human iPSC-derived cardiomyocyte line MSN08_13R	Transcriptomics	#7	Random primed	COLEC10	Downregulated	-3.55439972877502	379
Cardiotoxic kinase inhibitor	pazopanib	Human iPSC-derived cardiomyocyte line MSN09_04R	Transcriptomics	#7	Random primed	COLEC10	Downregulated	-5.81483888626099	380
Cardiotoxic kinase inhibitor	pazopanib	Human iPSC-derived cardiomyocyte line MSN06_07R	Transcriptomics	#7	Random primed	COLEC12	Upregulated	5.98891353607178	223
Cardiotoxic kinase inhibitor	pazopanib	Human iPSC-derived cardiomyocyte line MSN01_03R	Transcriptomics	#7	Random primed	COLQ	Downregulated	-5.10911703109741	266
Cardiotoxic kinase inhibitor	pazopanib	Human iPSC-derived cardiomyocyte line MSN05_01R	Transcriptomics	#7	Random primed	COLQ	Downregulated	-16.8446578979492	87
Cardiotoxic kinase inhibitor	pazopanib	Human iPSC-derived cardiomyocyte line MSN06_07R	Transcriptomics	#7	Random primed	COLQ	Downregulated	-12.1316623687744	54
Cardiotoxic kinase inhibitor	pazopanib	Human iPSC-derived cardiomyocyte line MSN08_13R	Transcriptomics	#7	Random primed	COLQ	Downregulated	-7.97995662689209	75
Cardiotoxic kinase inhibitor	pazopanib	Human iPSC-derived cardiomyocyte line MSN09_04R	Transcriptomics	#7	Random primed	COLQ	Downregulated	-10.0717306137085	143
Cardiotoxic kinase inhibitor	pazopanib	Human iPSC-derived cardiomyocyte line MSN01_03R	Transcriptomics	#7	Random primed	COPRS	Upregulated	3.95094084739685	429
Cardiotoxic kinase inhibitor	pazopanib	Human iPSC-derived cardiomyocyte line MSN01_03R	Transcriptomics	#7	Random primed	COQ10A	Upregulated	11.7200002670288	52
Cardiotoxic kinase inhibitor	pazopanib	Human iPSC-derived cardiomyocyte line MSN05_01R	Transcriptomics	#7	Random primed	COQ10A	Upregulated	27.3337860107422	25
Cardiotoxic kinase inhibitor	pazopanib	Human iPSC-derived cardiomyocyte line MSN06_07R	Transcriptomics	#7	Random primed	COQ10A	Upregulated	10.2491130828857	79
Cardiotoxic kinase inhibitor	pazopanib	Human iPSC-derived cardiomyocyte line MSN08_13R	Transcriptomics	#7	Random primed	COQ10A	Upregulated	12.7331771850586	27
Cardiotoxic kinase inhibitor	pazopanib	Human iPSC-derived cardiomyocyte line MSN09_04R	Transcriptomics	#7	Random primed	COQ10A	Upregulated	11.7695417404175	102
Cardiotoxic kinase inhibitor	pazopanib	Human iPSC-derived cardiomyocyte line MSN01_03R	Transcriptomics	#7	Random primed	COQ9	Upregulated	3.84044742584229	453
Cardiotoxic kinase inhibitor	pazopanib	Human iPSC-derived cardiomyocyte line MSN01_03R	Transcriptomics	#7	Random primed	CORIN	Downregulated	-4.55799627304077	331
Cardiotoxic kinase inhibitor	pazopanib	Human iPSC-derived cardiomyocyte line MSN08_13R	Transcriptomics	#7	Random primed	CORIN	Downregulated	-2.86276865005493	551
Cardiotoxic kinase inhibitor	pazopanib	Human iPSC-derived cardiomyocyte line MSN05_01R	Transcriptomics	#7	Random primed	COTL1	Downregulated	-21.4641971588135	47
Cardiotoxic kinase inhibitor	pazopanib	Human iPSC-derived cardiomyocyte line MSN01_03R	Transcriptomics	#7	Random primed	COX4I1	Upregulated	4.2900595664978	366
Cardiotoxic kinase inhibitor	pazopanib	Human iPSC-derived cardiomyocyte line MSN05_01R	Transcriptomics	#7	Random primed	COX4I1	Upregulated	6.44336128234863	563
Cardiotoxic kinase inhibitor	pazopanib	Human iPSC-derived cardiomyocyte line MSN01_03R	Transcriptomics	#7	Random primed	COX5A	Upregulated	5.56360054016113	234
Cardiotoxic kinase inhibitor	pazopanib	Human iPSC-derived cardiomyocyte line MSN05_01R	Transcriptomics	#7	Random primed	COX5A	Upregulated	6.46328067779541	560
Cardiotoxic kinase inhibitor	pazopanib	Human iPSC-derived cardiomyocyte line MSN01_03R	Transcriptomics	#7	Random primed	COX5B	Upregulated	5.50557327270508	236
Cardiotoxic kinase inhibitor	pazopanib	Human iPSC-derived cardiomyocyte line MSN05_01R	Transcriptomics	#7	Random primed	COX5B	Upregulated	8.16609287261963	369
Cardiotoxic kinase inhibitor	pazopanib	Human iPSC-derived cardiomyocyte line MSN06_07R	Transcriptomics	#7	Random primed	COX5B	Upregulated	4.74291229248047	339
Cardiotoxic kinase inhibitor	pazopanib	Human iPSC-derived cardiomyocyte line MSN01_03R	Transcriptomics	#7	Random primed	COX6A1	Upregulated	8.85634326934814	95
Cardiotoxic kinase inhibitor	pazopanib	Human iPSC-derived cardiomyocyte line MSN05_01R	Transcriptomics	#7	Random primed	COX6A1	Upregulated	8.48971366882324	343
Cardiotoxic kinase inhibitor	pazopanib	Human iPSC-derived cardiomyocyte line MSN06_07R	Transcriptomics	#7	Random primed	COX6A1	Upregulated	5.34553480148315	272
Cardiotoxic kinase inhibitor	pazopanib	Human iPSC-derived cardiomyocyte line MSN08_13R	Transcriptomics	#7	Random primed	COX6A1	Upregulated	2.94672179222107	531
Cardiotoxic kinase inhibitor	pazopanib	Human iPSC-derived cardiomyocyte line MSN09_04R	Transcriptomics	#7	Random primed	COX6A1	Upregulated	4.67281913757324	568
Cardiotoxic kinase inhibitor	pazopanib	Human iPSC-derived cardiomyocyte line MSN01_03R	Transcriptomics	#7	Random primed	COX6A2	Upregulated	8.80715847015381	96
Cardiotoxic kinase inhibitor	pazopanib	Human iPSC-derived cardiomyocyte line MSN05_01R	Transcriptomics	#7	Random primed	COX6A2	Upregulated	34.0642623901367	17
Cardiotoxic kinase inhibitor	pazopanib	Human iPSC-derived cardiomyocyte line MSN06_07R	Transcriptomics	#7	Random primed	COX6A2	Upregulated	17.5430278778076	27
Cardiotoxic kinase inhibitor	pazopanib	Human iPSC-derived cardiomyocyte line MSN08_13R	Transcriptomics	#7	Random primed	COX6A2	Upregulated	12.7072696685791	28
Cardiotoxic kinase inhibitor	pazopanib	Human iPSC-derived cardiomyocyte line MSN09_04R	Transcriptomics	#7	Random primed	COX6A2	Upregulated	9.71877098083496	155
Cardiotoxic kinase inhibitor	pazopanib	Human iPSC-derived cardiomyocyte line MSN01_03R	Transcriptomics	#7	Random primed	COX6B1	Upregulated	4.14073467254639	391
Cardiotoxic kinase inhibitor	pazopanib	Human iPSC-derived cardiomyocyte line MSN05_01R	Transcriptomics	#7	Random primed	COX6B1	Upregulated	6.97984838485718	486
Cardiotoxic kinase inhibitor	pazopanib	Human iPSC-derived cardiomyocyte line MSN01_03R	Transcriptomics	#7	Random primed	COX7A1	Upregulated	12.4755620956421	44
Cardiotoxic kinase inhibitor	pazopanib	Human iPSC-derived cardiomyocyte line MSN05_01R	Transcriptomics	#7	Random primed	COX7A1	Upregulated	14.9373512268066	117
Cardiotoxic kinase inhibitor	pazopanib	Human iPSC-derived cardiomyocyte line MSN06_07R	Transcriptomics	#7	Random primed	COX7A1	Upregulated	5.02498340606689	300
Cardiotoxic kinase inhibitor	pazopanib	Human iPSC-derived cardiomyocyte line MSN01_03R	Transcriptomics	#7	Random primed	COX7A2	Upregulated	9.27037525177002	85
Cardiotoxic kinase inhibitor	pazopanib	Human iPSC-derived cardiomyocyte line MSN05_01R	Transcriptomics	#7	Random primed	COX7A2	Upregulated	9.75608539581299	263
Cardiotoxic kinase inhibitor	pazopanib	Human iPSC-derived cardiomyocyte line MSN08_13R	Transcriptomics	#7	Random primed	COX7A2	Upregulated	3.80201458930969	342
Cardiotoxic kinase inhibitor	pazopanib	Human iPSC-derived cardiomyocyte line MSN01_03R	Transcriptomics	#7	Random primed	COX7B	Upregulated	5.45029830932617	245
Cardiotoxic kinase inhibitor	pazopanib	Human iPSC-derived cardiomyocyte line MSN05_01R	Transcriptomics	#7	Random primed	COX7B	Upregulated	8.129563331604	372
Cardiotoxic kinase inhibitor	pazopanib	Human iPSC-derived cardiomyocyte line MSN01_03R	Transcriptomics	#7	Random primed	COX8A	Upregulated	6.53885555267334	171
Cardiotoxic kinase inhibitor	pazopanib	Human iPSC-derived cardiomyocyte line MSN05_01R	Transcriptomics	#7	Random primed	COX8A	Upregulated	6.54966354370117	544
Cardiotoxic kinase inhibitor	pazopanib	Human iPSC-derived cardiomyocyte line MSN06_07R	Transcriptomics	#7	Random primed	COX8A	Upregulated	4.33454990386963	402
Cardiotoxic kinase inhibitor	pazopanib	Human iPSC-derived cardiomyocyte line MSN05_01R	Transcriptomics	#7	Random primed	CPA4	Downregulated	-9.5358829498291	275
Cardiotoxic kinase inhibitor	pazopanib	Human iPSC-derived cardiomyocyte line MSN08_13R	Transcriptomics	#7	Random primed	CPE	Downregulated	-4.06101322174072	298
Cardiotoxic kinase inhibitor	pazopanib	Human iPSC-derived cardiomyocyte line MSN01_03R	Transcriptomics	#7	Random primed	CPNE4	Upregulated	3.84243273735046	452
Cardiotoxic kinase inhibitor	pazopanib	Human iPSC-derived cardiomyocyte line MSN05_01R	Transcriptomics	#7	Random primed	CPNE4	Upregulated	17.5038509368896	76
Cardiotoxic kinase inhibitor	pazopanib	Human iPSC-derived cardiomyocyte line MSN06_07R	Transcriptomics	#7	Random primed	CPNE4	Upregulated	4.92115879058838	311
Cardiotoxic kinase inhibitor	pazopanib	Human iPSC-derived cardiomyocyte line MSN08_13R	Transcriptomics	#7	Random primed	CPNE4	Upregulated	3.8836886882782	329
Cardiotoxic kinase inhibitor	pazopanib	Human iPSC-derived cardiomyocyte line MSN09_04R	Transcriptomics	#7	Random primed	CPNE4	Upregulated	7.05193090438843	270
Cardiotoxic kinase inhibitor	pazopanib	Human iPSC-derived cardiomyocyte line MSN08_13R	Transcriptomics	#7	Random primed	CPTP	Upregulated	5.13237857818604	187
Cardiotoxic kinase inhibitor	pazopanib	Human iPSC-derived cardiomyocyte line MSN09_04R	Transcriptomics	#7	Random primed	CPTP	Upregulated	4.65801572799683	572
Cardiotoxic kinase inhibitor	pazopanib	Human iPSC-derived cardiomyocyte line MSN01_03R	Transcriptomics	#7	Random primed	CPVL	Upregulated	10.400411605835	72
Cardiotoxic kinase inhibitor	pazopanib	Human iPSC-derived cardiomyocyte line MSN06_07R	Transcriptomics	#7	Random primed	CPZ	Upregulated	5.98353099822998	224
Cardiotoxic kinase inhibitor	pazopanib	Human iPSC-derived cardiomyocyte line MSN05_01R	Transcriptomics	#7	Random primed	CRABP2	Downregulated	-14.7638158798218	122
Cardiotoxic kinase inhibitor	pazopanib	Human iPSC-derived cardiomyocyte line MSN06_07R	Transcriptomics	#7	Random primed	CRABP2	Downregulated	-11.3188905715942	65
Cardiotoxic kinase inhibitor	pazopanib	Human iPSC-derived cardiomyocyte line MSN08_13R	Transcriptomics	#7	Random primed	CRABP2	Downregulated	-9.71857070922852	51
Cardiotoxic kinase inhibitor	pazopanib	Human iPSC-derived cardiomyocyte line MSN09_04R	Transcriptomics	#7	Random primed	CRABP2	Downregulated	-7.40356874465942	245
Cardiotoxic kinase inhibitor	pazopanib	Human iPSC-derived cardiomyocyte line MSN09_04R	Transcriptomics	#7	Random primed	CRACR2B	Upregulated	5.00118112564087	506
Cardiotoxic kinase inhibitor	pazopanib	Human iPSC-derived cardiomyocyte line MSN05_01R	Transcriptomics	#7	Random primed	CRB2	Downregulated	-10.0171556472778	249
Cardiotoxic kinase inhibitor	pazopanib	Human iPSC-derived cardiomyocyte line MSN06_07R	Transcriptomics	#7	Random primed	CREB3L1	Upregulated	3.76147127151489	511
Cardiotoxic kinase inhibitor	pazopanib	Human iPSC-derived cardiomyocyte line MSN09_04R	Transcriptomics	#7	Random primed	CREB3L1	Upregulated	5.78878355026245	386
Cardiotoxic kinase inhibitor	pazopanib	Human iPSC-derived cardiomyocyte line MSN01_03R	Transcriptomics	#7	Random primed	CREB5	Downregulated	-19.0257720947266	17
Cardiotoxic kinase inhibitor	pazopanib	Human iPSC-derived cardiomyocyte line MSN05_01R	Transcriptomics	#7	Random primed	CREB5	Downregulated	-9.03800582885742	303
Cardiotoxic kinase inhibitor	pazopanib	Human iPSC-derived cardiomyocyte line MSN06_07R	Transcriptomics	#7	Random primed	CREB5	Downregulated	-6.63116836547852	189
Cardiotoxic kinase inhibitor	pazopanib	Human iPSC-derived cardiomyocyte line MSN09_04R	Transcriptomics	#7	Random primed	CREB5	Downregulated	-8.55815601348877	198
Cardiotoxic kinase inhibitor	pazopanib	Human iPSC-derived cardiomyocyte line MSN01_03R	Transcriptomics	#7	Random primed	CRIM1	Downregulated	-4.98194646835327	275
Cardiotoxic kinase inhibitor	pazopanib	Human iPSC-derived cardiomyocyte line MSN05_01R	Transcriptomics	#7	Random primed	CRIM1	Downregulated	-13.5176582336426	143
Cardiotoxic kinase inhibitor	pazopanib	Human iPSC-derived cardiomyocyte line MSN05_01R	Transcriptomics	#7	Random primed	CRIP1	Upregulated	6.54969787597656	543
Cardiotoxic kinase inhibitor	pazopanib	Human iPSC-derived cardiomyocyte line MSN05_01R	Transcriptomics	#7	Random primed	CRMP1	Downregulated	-8.51125335693359	342
Cardiotoxic kinase inhibitor	pazopanib	Human iPSC-derived cardiomyocyte line MSN06_07R	Transcriptomics	#7	Random primed	CRMP1	Downregulated	-7.68196201324463	145
Cardiotoxic kinase inhibitor	pazopanib	Human iPSC-derived cardiomyocyte line MSN08_13R	Transcriptomics	#7	Random primed	CRMP1	Downregulated	-3.11052989959717	480
Cardiotoxic kinase inhibitor	pazopanib	Human iPSC-derived cardiomyocyte line MSN05_01R	Transcriptomics	#7	Random primed	CRYBA4	Downregulated	-7.29326820373535	446
Cardiotoxic kinase inhibitor	pazopanib	Human iPSC-derived cardiomyocyte line MSN06_07R	Transcriptomics	#7	Random primed	CRYBA4	Downregulated	-4.03159236907959	456
Cardiotoxic kinase inhibitor	pazopanib	Human iPSC-derived cardiomyocyte line MSN05_01R	Transcriptomics	#7	Random primed	CRYBB1	Downregulated	-7.77817630767822	396
Cardiotoxic kinase inhibitor	pazopanib	Human iPSC-derived cardiomyocyte line MSN06_07R	Transcriptomics	#7	Random primed	CRYBB1	Downregulated	-5.55685806274414	255
Cardiotoxic kinase inhibitor	pazopanib	Human iPSC-derived cardiomyocyte line MSN01_03R	Transcriptomics	#7	Random primed	CS	Upregulated	3.64375424385071	484
Cardiotoxic kinase inhibitor	pazopanib	Human iPSC-derived cardiomyocyte line MSN05_01R	Transcriptomics	#7	Random primed	CS	Upregulated	6.47287607192993	559
Cardiotoxic kinase inhibitor	pazopanib	Human iPSC-derived cardiomyocyte line MSN08_13R	Transcriptomics	#7	Random primed	CS	Upregulated	2.72023272514343	595
Cardiotoxic kinase inhibitor	pazopanib	Human iPSC-derived cardiomyocyte line MSN09_04R	Transcriptomics	#7	Random primed	CS	Upregulated	4.49856328964233	600
Cardiotoxic kinase inhibitor	pazopanib	Human iPSC-derived cardiomyocyte line MSN08_13R	Transcriptomics	#7	Random primed	CSAG1	Upregulated	3.75366115570068	347
Cardiotoxic kinase inhibitor	pazopanib	Human iPSC-derived cardiomyocyte line MSN01_03R	Transcriptomics	#7	Random primed	CSDC2	Upregulated	3.3239312171936	566
Cardiotoxic kinase inhibitor	pazopanib	Human iPSC-derived cardiomyocyte line MSN05_01R	Transcriptomics	#7	Random primed	CSF1	Upregulated	9.3285665512085	286
Cardiotoxic kinase inhibitor	pazopanib	Human iPSC-derived cardiomyocyte line MSN09_04R	Transcriptomics	#7	Random primed	CSF1	Upregulated	10.6212701797485	134
Cardiotoxic kinase inhibitor	pazopanib	Human iPSC-derived cardiomyocyte line MSN08_13R	Transcriptomics	#7	Random primed	CSF3R	Downregulated	-3.47245597839355	398
Cardiotoxic kinase inhibitor	pazopanib	Human iPSC-derived cardiomyocyte line MSN09_04R	Transcriptomics	#7	Random primed	CSGALNACT2	Downregulated	-4.74316930770874	553
Cardiotoxic kinase inhibitor	pazopanib	Human iPSC-derived cardiomyocyte line MSN06_07R	Transcriptomics	#7	Random primed	CSPG4	Downregulated	-5.47680425643921	264
Cardiotoxic kinase inhibitor	pazopanib	Human iPSC-derived cardiomyocyte line MSN05_01R	Transcriptomics	#7	Random primed	CSPG5	Downregulated	-13.6327638626099	139
Cardiotoxic kinase inhibitor	pazopanib	Human iPSC-derived cardiomyocyte line MSN06_07R	Transcriptomics	#7	Random primed	CSPG5	Downregulated	-5.2455472946167	278
Cardiotoxic kinase inhibitor	pazopanib	Human iPSC-derived cardiomyocyte line MSN08_13R	Transcriptomics	#7	Random primed	CSPG5	Downregulated	-3.51411032676697	389
Cardiotoxic kinase inhibitor	pazopanib	Human iPSC-derived cardiomyocyte line MSN09_04R	Transcriptomics	#7	Random primed	CSPG5	Downregulated	-11.1271142959595	123
Cardiotoxic kinase inhibitor	pazopanib	Human iPSC-derived cardiomyocyte line MSN09_04R	Transcriptomics	#7	Random primed	CSRNP1	Downregulated	-5.39599800109863	440
Cardiotoxic kinase inhibitor	pazopanib	Human iPSC-derived cardiomyocyte line MSN06_07R	Transcriptomics	#7	Random primed	CSRP1	Downregulated	-3.64045715332031	546
Cardiotoxic kinase inhibitor	pazopanib	Human iPSC-derived cardiomyocyte line MSN09_04R	Transcriptomics	#7	Random primed	CSRP1	Downregulated	-11.4017515182495	114
Cardiotoxic kinase inhibitor	pazopanib	Human iPSC-derived cardiomyocyte line MSN01_03R	Transcriptomics	#7	Random primed	CTGF	Downregulated	-11.8655376434326	51
Cardiotoxic kinase inhibitor	pazopanib	Human iPSC-derived cardiomyocyte line MSN05_01R	Transcriptomics	#7	Random primed	CTGF	Downregulated	-25.9220943450928	28
Cardiotoxic kinase inhibitor	pazopanib	Human iPSC-derived cardiomyocyte line MSN09_04R	Transcriptomics	#7	Random primed	CTGF	Downregulated	-21.5214881896973	34
Cardiotoxic kinase inhibitor	pazopanib	Human iPSC-derived cardiomyocyte line MSN05_01R	Transcriptomics	#7	Random primed	CTHRC1	Downregulated	-8.04374694824219	377
Cardiotoxic kinase inhibitor	pazopanib	Human iPSC-derived cardiomyocyte line MSN01_03R	Transcriptomics	#7	Random primed	CTSA	Upregulated	7.60995054244995	126
Cardiotoxic kinase inhibitor	pazopanib	Human iPSC-derived cardiomyocyte line MSN05_01R	Transcriptomics	#7	Random primed	CTSA	Upregulated	8.92864799499512	309
Cardiotoxic kinase inhibitor	pazopanib	Human iPSC-derived cardiomyocyte line MSN06_07R	Transcriptomics	#7	Random primed	CTSA	Upregulated	6.26749038696289	209
Cardiotoxic kinase inhibitor	pazopanib	Human iPSC-derived cardiomyocyte line MSN08_13R	Transcriptomics	#7	Random primed	CTSA	Upregulated	6.42193031311035	125
Cardiotoxic kinase inhibitor	pazopanib	Human iPSC-derived cardiomyocyte line MSN09_04R	Transcriptomics	#7	Random primed	CTSA	Upregulated	5.28452587127686	462
Cardiotoxic kinase inhibitor	pazopanib	Human iPSC-derived cardiomyocyte line MSN01_03R	Transcriptomics	#7	Random primed	CTSB	Upregulated	8.090256690979	107
Cardiotoxic kinase inhibitor	pazopanib	Human iPSC-derived cardiomyocyte line MSN01_03R	Transcriptomics	#7	Random primed	CTSL	Upregulated	3.63238167762756	487
Cardiotoxic kinase inhibitor	pazopanib	Human iPSC-derived cardiomyocyte line MSN06_07R	Transcriptomics	#7	Random primed	CTSL	Upregulated	5.27248954772949	275
Cardiotoxic kinase inhibitor	pazopanib	Human iPSC-derived cardiomyocyte line MSN01_03R	Transcriptomics	#7	Random primed	CTSV	Downregulated	-4.97100782394409	277
Cardiotoxic kinase inhibitor	pazopanib	Human iPSC-derived cardiomyocyte line MSN05_01R	Transcriptomics	#7	Random primed	CTSV	Downregulated	-12.2605657577515	170
Cardiotoxic kinase inhibitor	pazopanib	Human iPSC-derived cardiomyocyte line MSN08_13R	Transcriptomics	#7	Random primed	CTSV	Downregulated	-7.80170631408691	79
Cardiotoxic kinase inhibitor	pazopanib	Human iPSC-derived cardiomyocyte line MSN01_03R	Transcriptomics	#7	Random primed	CUX2	Downregulated	-5.73040819168091	218
Cardiotoxic kinase inhibitor	pazopanib	Human iPSC-derived cardiomyocyte line MSN05_01R	Transcriptomics	#7	Random primed	CUX2	Downregulated	-20.7547302246094	53
Cardiotoxic kinase inhibitor	pazopanib	Human iPSC-derived cardiomyocyte line MSN06_07R	Transcriptomics	#7	Random primed	CUX2	Downregulated	-12.677396774292	47
Cardiotoxic kinase inhibitor	pazopanib	Human iPSC-derived cardiomyocyte line MSN08_13R	Transcriptomics	#7	Random primed	CUX2	Downregulated	-5.14443826675415	186
Cardiotoxic kinase inhibitor	pazopanib	Human iPSC-derived cardiomyocyte line MSN09_04R	Transcriptomics	#7	Random primed	CUX2	Downregulated	-6.9200553894043	284
Cardiotoxic kinase inhibitor	pazopanib	Human iPSC-derived cardiomyocyte line MSN05_01R	Transcriptomics	#7	Random primed	CXCL12	Downregulated	-6.24090909957886	589
Cardiotoxic kinase inhibitor	pazopanib	Human iPSC-derived cardiomyocyte line MSN08_13R	Transcriptomics	#7	Random primed	CXCL12	Downregulated	-7.20799732208252	100
Cardiotoxic kinase inhibitor	pazopanib	Human iPSC-derived cardiomyocyte line MSN09_04R	Transcriptomics	#7	Random primed	CXCL12	Downregulated	-7.29320383071899	252
Cardiotoxic kinase inhibitor	pazopanib	Human iPSC-derived cardiomyocyte line MSN05_01R	Transcriptomics	#7	Random primed	CXCL14	Downregulated	-8.5651741027832	338
Cardiotoxic kinase inhibitor	pazopanib	Human iPSC-derived cardiomyocyte line MSN08_13R	Transcriptomics	#7	Random primed	CXCR2	Downregulated	-3.54766774177551	381
Cardiotoxic kinase inhibitor	pazopanib	Human iPSC-derived cardiomyocyte line MSN05_01R	Transcriptomics	#7	Random primed	CXCR4	Downregulated	-7.46246290206909	424
Cardiotoxic kinase inhibitor	pazopanib	Human iPSC-derived cardiomyocyte line MSN08_13R	Transcriptomics	#7	Random primed	CXCR4	Downregulated	-3.60158157348633	369
Cardiotoxic kinase inhibitor	pazopanib	Human iPSC-derived cardiomyocyte line MSN06_07R	Transcriptomics	#7	Random primed	CYBRD1	Upregulated	6.49935007095337	195
Cardiotoxic kinase inhibitor	pazopanib	Human iPSC-derived cardiomyocyte line MSN01_03R	Transcriptomics	#7	Random primed	CYC1	Upregulated	7.18876981735229	143
Cardiotoxic kinase inhibitor	pazopanib	Human iPSC-derived cardiomyocyte line MSN05_01R	Transcriptomics	#7	Random primed	CYC1	Upregulated	10.2095241546631	237
Cardiotoxic kinase inhibitor	pazopanib	Human iPSC-derived cardiomyocyte line MSN06_07R	Transcriptomics	#7	Random primed	CYC1	Upregulated	5.13906955718994	290
Cardiotoxic kinase inhibitor	pazopanib	Human iPSC-derived cardiomyocyte line MSN08_13R	Transcriptomics	#7	Random primed	CYC1	Upregulated	4.05267000198364	299
Cardiotoxic kinase inhibitor	pazopanib	Human iPSC-derived cardiomyocyte line MSN09_04R	Transcriptomics	#7	Random primed	CYC1	Upregulated	4.99893522262573	507
Cardiotoxic kinase inhibitor	pazopanib	Human iPSC-derived cardiomyocyte line MSN08_13R	Transcriptomics	#7	Random primed	CYCS	Upregulated	4.53193140029907	239
Cardiotoxic kinase inhibitor	pazopanib	Human iPSC-derived cardiomyocyte line MSN01_03R	Transcriptomics	#7	Random primed	CYFIP2	Downregulated	-3.75058078765869	469
Cardiotoxic kinase inhibitor	pazopanib	Human iPSC-derived cardiomyocyte line MSN08_13R	Transcriptomics	#7	Random primed	CYFIP2	Downregulated	-3.09325695037842	484
Cardiotoxic kinase inhibitor	pazopanib	Human iPSC-derived cardiomyocyte line MSN06_07R	Transcriptomics	#7	Random primed	CYP1B1	Upregulated	6.64895534515381	183
Cardiotoxic kinase inhibitor	pazopanib	Human iPSC-derived cardiomyocyte line MSN08_13R	Transcriptomics	#7	Random primed	CYP1B1	Upregulated	8.61560916900635	65
Cardiotoxic kinase inhibitor	pazopanib	Human iPSC-derived cardiomyocyte line MSN08_13R	Transcriptomics	#7	Random primed	CYP26B1	Upregulated	5.84127044677734	145
Cardiotoxic kinase inhibitor	pazopanib	Human iPSC-derived cardiomyocyte line MSN09_04R	Transcriptomics	#7	Random primed	CYP26B1	Upregulated	5.05041837692261	495
Cardiotoxic kinase inhibitor	pazopanib	Human iPSC-derived cardiomyocyte line MSN06_07R	Transcriptomics	#7	Random primed	CYP27A1	Upregulated	4.01705360412598	458
Cardiotoxic kinase inhibitor	pazopanib	Human iPSC-derived cardiomyocyte line MSN05_01R	Transcriptomics	#7	Random primed	CYP2J2	Downregulated	-8.37523937225342	351
Cardiotoxic kinase inhibitor	pazopanib	Human iPSC-derived cardiomyocyte line MSN08_13R	Transcriptomics	#7	Random primed	CYP2J2	Downregulated	-5.42145538330078	167
Cardiotoxic kinase inhibitor	pazopanib	Human iPSC-derived cardiomyocyte line MSN09_04R	Transcriptomics	#7	Random primed	CYP2J2	Downregulated	-9.47257995605469	161
Cardiotoxic kinase inhibitor	pazopanib	Human iPSC-derived cardiomyocyte line MSN06_07R	Transcriptomics	#7	Random primed	CYP4V2	Upregulated	5.93493127822876	228
Cardiotoxic kinase inhibitor	pazopanib	Human iPSC-derived cardiomyocyte line MSN09_04R	Transcriptomics	#7	Random primed	CYP4V2	Upregulated	4.84026336669922	530
Cardiotoxic kinase inhibitor	pazopanib	Human iPSC-derived cardiomyocyte line MSN01_03R	Transcriptomics	#7	Random primed	CYR61	Downregulated	-33.1663131713867	7
Cardiotoxic kinase inhibitor	pazopanib	Human iPSC-derived cardiomyocyte line MSN05_01R	Transcriptomics	#7	Random primed	CYR61	Downregulated	-20.3172855377197	58
Cardiotoxic kinase inhibitor	pazopanib	Human iPSC-derived cardiomyocyte line MSN06_07R	Transcriptomics	#7	Random primed	CYR61	Downregulated	-6.32641839981079	204
Cardiotoxic kinase inhibitor	pazopanib	Human iPSC-derived cardiomyocyte line MSN08_13R	Transcriptomics	#7	Random primed	CYR61	Downregulated	-4.85259580612183	211
Cardiotoxic kinase inhibitor	pazopanib	Human iPSC-derived cardiomyocyte line MSN09_04R	Transcriptomics	#7	Random primed	CYR61	Downregulated	-25.0454196929932	25
Cardiotoxic kinase inhibitor	pazopanib	Human iPSC-derived cardiomyocyte line MSN06_07R	Transcriptomics	#7	Random primed	DAB1	Downregulated	-6.96616458892822	170
Cardiotoxic kinase inhibitor	pazopanib	Human iPSC-derived cardiomyocyte line MSN08_13R	Transcriptomics	#7	Random primed	DAB1	Downregulated	-5.19292593002319	183
Cardiotoxic kinase inhibitor	pazopanib	Human iPSC-derived cardiomyocyte line MSN01_03R	Transcriptomics	#7	Random primed	DAB2	Downregulated	-3.68701243400574	479
Cardiotoxic kinase inhibitor	pazopanib	Human iPSC-derived cardiomyocyte line MSN05_01R	Transcriptomics	#7	Random primed	DAB2	Downregulated	-9.74072933197021	264
Cardiotoxic kinase inhibitor	pazopanib	Human iPSC-derived cardiomyocyte line MSN08_13R	Transcriptomics	#7	Random primed	DAND5	Upregulated	2.79960942268372	572
Cardiotoxic kinase inhibitor	pazopanib	Human iPSC-derived cardiomyocyte line MSN06_07R	Transcriptomics	#7	Random primed	DAPK2	Downregulated	-3.79837679862976	504
Cardiotoxic kinase inhibitor	pazopanib	Human iPSC-derived cardiomyocyte line MSN08_13R	Transcriptomics	#7	Random primed	DAPK2	Downregulated	-2.93257141113281	535
Cardiotoxic kinase inhibitor	pazopanib	Human iPSC-derived cardiomyocyte line MSN08_13R	Transcriptomics	#7	Random primed	DAPK3	Downregulated	-3.30993175506592	431
Cardiotoxic kinase inhibitor	pazopanib	Human iPSC-derived cardiomyocyte line MSN09_04R	Transcriptomics	#7	Random primed	DAPK3	Downregulated	-4.60507202148438	582
Cardiotoxic kinase inhibitor	pazopanib	Human iPSC-derived cardiomyocyte line MSN08_13R	Transcriptomics	#7	Random primed	DBN1	Downregulated	-3.18875598907471	466
Cardiotoxic kinase inhibitor	pazopanib	Human iPSC-derived cardiomyocyte line MSN05_01R	Transcriptomics	#7	Random primed	DBP	Upregulated	8.22503566741943	360
Cardiotoxic kinase inhibitor	pazopanib	Human iPSC-derived cardiomyocyte line MSN08_13R	Transcriptomics	#7	Random primed	DBP	Upregulated	3.21177673339844	457
Cardiotoxic kinase inhibitor	pazopanib	Human iPSC-derived cardiomyocyte line MSN09_04R	Transcriptomics	#7	Random primed	DBP	Upregulated	7.01680135726929	276
Cardiotoxic kinase inhibitor	pazopanib	Human iPSC-derived cardiomyocyte line MSN08_13R	Transcriptomics	#7	Random primed	DCLK1	Downregulated	-2.95735621452332	526
Cardiotoxic kinase inhibitor	pazopanib	Human iPSC-derived cardiomyocyte line MSN09_04R	Transcriptomics	#7	Random primed	DCLK1	Downregulated	-4.71080827713013	559
Cardiotoxic kinase inhibitor	pazopanib	Human iPSC-derived cardiomyocyte line MSN06_07R	Transcriptomics	#7	Random primed	DCN	Upregulated	23.0102081298828	14
Cardiotoxic kinase inhibitor	pazopanib	Human iPSC-derived cardiomyocyte line MSN01_03R	Transcriptomics	#7	Random primed	DCXR	Upregulated	5.48008060455322	241
Cardiotoxic kinase inhibitor	pazopanib	Human iPSC-derived cardiomyocyte line MSN05_01R	Transcriptomics	#7	Random primed	DCXR	Upregulated	10.5290985107422	222
Cardiotoxic kinase inhibitor	pazopanib	Human iPSC-derived cardiomyocyte line MSN06_07R	Transcriptomics	#7	Random primed	DCXR	Upregulated	5.2456431388855	277
Cardiotoxic kinase inhibitor	pazopanib	Human iPSC-derived cardiomyocyte line MSN08_13R	Transcriptomics	#7	Random primed	DCXR	Upregulated	5.61667490005493	156
Cardiotoxic kinase inhibitor	pazopanib	Human iPSC-derived cardiomyocyte line MSN05_01R	Transcriptomics	#7	Random primed	DDAH1	Downregulated	-8.26355075836182	357
Cardiotoxic kinase inhibitor	pazopanib	Human iPSC-derived cardiomyocyte line MSN06_07R	Transcriptomics	#7	Random primed	DDAH1	Downregulated	-4.60421228408813	365
Cardiotoxic kinase inhibitor	pazopanib	Human iPSC-derived cardiomyocyte line MSN05_01R	Transcriptomics	#7	Random primed	DDIT3	Upregulated	9.88531303405762	254
Cardiotoxic kinase inhibitor	pazopanib	Human iPSC-derived cardiomyocyte line MSN06_07R	Transcriptomics	#7	Random primed	DDIT3	Upregulated	10.1700830459595	80
Cardiotoxic kinase inhibitor	pazopanib	Human iPSC-derived cardiomyocyte line MSN08_13R	Transcriptomics	#7	Random primed	DDIT3	Upregulated	5.46525192260742	165
Cardiotoxic kinase inhibitor	pazopanib	Human iPSC-derived cardiomyocyte line MSN01_03R	Transcriptomics	#7	Random primed	DDIT4	Upregulated	4.89183378219604	287
Cardiotoxic kinase inhibitor	pazopanib	Human iPSC-derived cardiomyocyte line MSN06_07R	Transcriptomics	#7	Random primed	DDIT4	Upregulated	10.5228252410889	74
Cardiotoxic kinase inhibitor	pazopanib	Human iPSC-derived cardiomyocyte line MSN08_13R	Transcriptomics	#7	Random primed	DDIT4	Upregulated	4.91206216812134	205
Cardiotoxic kinase inhibitor	pazopanib	Human iPSC-derived cardiomyocyte line MSN01_03R	Transcriptomics	#7	Random primed	DDN	Upregulated	3.53258538246155	510
Cardiotoxic kinase inhibitor	pazopanib	Human iPSC-derived cardiomyocyte line MSN06_07R	Transcriptomics	#7	Random primed	DDR2	Upregulated	4.67837905883789	354
Cardiotoxic kinase inhibitor	pazopanib	Human iPSC-derived cardiomyocyte line MSN06_07R	Transcriptomics	#7	Random primed	DDX3Y	Downregulated	-4.55205869674683	373
Cardiotoxic kinase inhibitor	pazopanib	Human iPSC-derived cardiomyocyte line MSN06_07R	Transcriptomics	#7	Random primed	DENND5A	Downregulated	-4.08418083190918	448
Cardiotoxic kinase inhibitor	pazopanib	Human iPSC-derived cardiomyocyte line MSN08_13R	Transcriptomics	#7	Random primed	DENND5A	Downregulated	-4.03703641891479	303
Cardiotoxic kinase inhibitor	pazopanib	Human iPSC-derived cardiomyocyte line MSN06_07R	Transcriptomics	#7	Random primed	DGKB	Upregulated	3.68662452697754	534
Cardiotoxic kinase inhibitor	pazopanib	Human iPSC-derived cardiomyocyte line MSN06_07R	Transcriptomics	#7	Random primed	DGKG	Downregulated	-4.08582258224487	447
Cardiotoxic kinase inhibitor	pazopanib	Human iPSC-derived cardiomyocyte line MSN06_07R	Transcriptomics	#7	Random primed	DGKI	Downregulated	-5.54542398452759	257
Cardiotoxic kinase inhibitor	pazopanib	Human iPSC-derived cardiomyocyte line MSN05_01R	Transcriptomics	#7	Random primed	DGLUCY	Upregulated	7.21361875534058	457
Cardiotoxic kinase inhibitor	pazopanib	Human iPSC-derived cardiomyocyte line MSN01_03R	Transcriptomics	#7	Random primed	DHCR24	Upregulated	4.52989387512207	337
Cardiotoxic kinase inhibitor	pazopanib	Human iPSC-derived cardiomyocyte line MSN06_07R	Transcriptomics	#7	Random primed	DHCR24	Upregulated	6.08604860305786	219
Cardiotoxic kinase inhibitor	pazopanib	Human iPSC-derived cardiomyocyte line MSN08_13R	Transcriptomics	#7	Random primed	DHCR24	Upregulated	5.75507736206055	151
Cardiotoxic kinase inhibitor	pazopanib	Human iPSC-derived cardiomyocyte line MSN09_04R	Transcriptomics	#7	Random primed	DHCR24	Upregulated	7.41591310501099	244
Cardiotoxic kinase inhibitor	pazopanib	Human iPSC-derived cardiomyocyte line MSN01_03R	Transcriptomics	#7	Random primed	DHCR7	Upregulated	7.22549724578857	141
Cardiotoxic kinase inhibitor	pazopanib	Human iPSC-derived cardiomyocyte line MSN06_07R	Transcriptomics	#7	Random primed	DHCR7	Upregulated	8.81676292419434	102
Cardiotoxic kinase inhibitor	pazopanib	Human iPSC-derived cardiomyocyte line MSN08_13R	Transcriptomics	#7	Random primed	DHCR7	Upregulated	3.53508853912354	384
Cardiotoxic kinase inhibitor	pazopanib	Human iPSC-derived cardiomyocyte line MSN09_04R	Transcriptomics	#7	Random primed	DHCR7	Upregulated	13.2319202423096	85
Cardiotoxic kinase inhibitor	pazopanib	Human iPSC-derived cardiomyocyte line MSN06_07R	Transcriptomics	#7	Random primed	DHRS3	Upregulated	5.80632019042969	237
Cardiotoxic kinase inhibitor	pazopanib	Human iPSC-derived cardiomyocyte line MSN08_13R	Transcriptomics	#7	Random primed	DHRS3	Upregulated	5.16779327392578	184
Cardiotoxic kinase inhibitor	pazopanib	Human iPSC-derived cardiomyocyte line MSN09_04R	Transcriptomics	#7	Random primed	DHRS3	Upregulated	6.34053039550781	333
Cardiotoxic kinase inhibitor	pazopanib	Human iPSC-derived cardiomyocyte line MSN05_01R	Transcriptomics	#7	Random primed	DHRS7C	Upregulated	10.8947582244873	212
Cardiotoxic kinase inhibitor	pazopanib	Human iPSC-derived cardiomyocyte line MSN06_07R	Transcriptomics	#7	Random primed	DHRS9	Downregulated	-4.98977279663086	302
Cardiotoxic kinase inhibitor	pazopanib	Human iPSC-derived cardiomyocyte line MSN05_01R	Transcriptomics	#7	Random primed	DIAPH3	Downregulated	-13.8442401885986	138
Cardiotoxic kinase inhibitor	pazopanib	Human iPSC-derived cardiomyocyte line MSN05_01R	Transcriptomics	#7	Random primed	DIRAS1	Upregulated	15.8805122375488	103
Cardiotoxic kinase inhibitor	pazopanib	Human iPSC-derived cardiomyocyte line MSN06_07R	Transcriptomics	#7	Random primed	DIRAS1	Upregulated	9.88809108734131	85
Cardiotoxic kinase inhibitor	pazopanib	Human iPSC-derived cardiomyocyte line MSN01_03R	Transcriptomics	#7	Random primed	DIRAS3	Downregulated	-3.45660948753357	530
Cardiotoxic kinase inhibitor	pazopanib	Human iPSC-derived cardiomyocyte line MSN05_01R	Transcriptomics	#7	Random primed	DKK2	Downregulated	-10.0061197280884	250
Cardiotoxic kinase inhibitor	pazopanib	Human iPSC-derived cardiomyocyte line MSN01_03R	Transcriptomics	#7	Random primed	DLC1	Downregulated	-3.80716609954834	459
Cardiotoxic kinase inhibitor	pazopanib	Human iPSC-derived cardiomyocyte line MSN05_01R	Transcriptomics	#7	Random primed	DLC1	Downregulated	-9.83865165710449	260
Cardiotoxic kinase inhibitor	pazopanib	Human iPSC-derived cardiomyocyte line MSN06_07R	Transcriptomics	#7	Random primed	DLK1	Upregulated	64.1689834594727	1
Cardiotoxic kinase inhibitor	pazopanib	Human iPSC-derived cardiomyocyte line MSN05_01R	Transcriptomics	#7	Random primed	DMAC1	Upregulated	7.41113805770874	429
Cardiotoxic kinase inhibitor	pazopanib	Human iPSC-derived cardiomyocyte line MSN06_07R	Transcriptomics	#7	Random primed	DMAC1	Upregulated	3.46938157081604	593
Cardiotoxic kinase inhibitor	pazopanib	Human iPSC-derived cardiomyocyte line MSN08_13R	Transcriptomics	#7	Random primed	DMGDH	Upregulated	3.68477535247803	359
Cardiotoxic kinase inhibitor	pazopanib	Human iPSC-derived cardiomyocyte line MSN05_01R	Transcriptomics	#7	Random primed	DNAH2	Downregulated	-6.50335884094238	553
Cardiotoxic kinase inhibitor	pazopanib	Human iPSC-derived cardiomyocyte line MSN08_13R	Transcriptomics	#7	Random primed	DNAH2	Downregulated	-4.58194446563721	231
Cardiotoxic kinase inhibitor	pazopanib	Human iPSC-derived cardiomyocyte line MSN09_04R	Transcriptomics	#7	Random primed	DNAH2	Downregulated	-7.15802240371704	263
Cardiotoxic kinase inhibitor	pazopanib	Human iPSC-derived cardiomyocyte line MSN09_04R	Transcriptomics	#7	Random primed	DNAJB4	Downregulated	-5.21270179748535	475
Cardiotoxic kinase inhibitor	pazopanib	Human iPSC-derived cardiomyocyte line MSN09_04R	Transcriptomics	#7	Random primed	DNAJB9	Downregulated	-5.53945827484131	418
Cardiotoxic kinase inhibitor	pazopanib	Human iPSC-derived cardiomyocyte line MSN06_07R	Transcriptomics	#7	Random primed	DNAJC15	Downregulated	-3.98960041999817	465
Cardiotoxic kinase inhibitor	pazopanib	Human iPSC-derived cardiomyocyte line MSN05_01R	Transcriptomics	#7	Random primed	DNAJC4	Upregulated	7.08322381973267	475
Cardiotoxic kinase inhibitor	pazopanib	Human iPSC-derived cardiomyocyte line MSN09_04R	Transcriptomics	#7	Random primed	DNHD1	Upregulated	5.32822418212891	452
Cardiotoxic kinase inhibitor	pazopanib	Human iPSC-derived cardiomyocyte line MSN06_07R	Transcriptomics	#7	Random primed	DOK4	Downregulated	-3.77833652496338	507
Cardiotoxic kinase inhibitor	pazopanib	Human iPSC-derived cardiomyocyte line MSN06_07R	Transcriptomics	#7	Random primed	DPP4	Upregulated	4.17047071456909	434
Cardiotoxic kinase inhibitor	pazopanib	Human iPSC-derived cardiomyocyte line MSN08_13R	Transcriptomics	#7	Random primed	DPY19L2	Upregulated	2.9693431854248	517
Cardiotoxic kinase inhibitor	pazopanib	Human iPSC-derived cardiomyocyte line MSN09_04R	Transcriptomics	#7	Random primed	DPY19L3	Downregulated	-4.5555214881897	591
Cardiotoxic kinase inhibitor	pazopanib	Human iPSC-derived cardiomyocyte line MSN08_13R	Transcriptomics	#7	Random primed	DPY19L4	Upregulated	3.19917559623718	459
Cardiotoxic kinase inhibitor	pazopanib	Human iPSC-derived cardiomyocyte line MSN08_13R	Transcriptomics	#7	Random primed	DPYSL3	Downregulated	-4.35868644714355	255
Cardiotoxic kinase inhibitor	pazopanib	Human iPSC-derived cardiomyocyte line MSN09_04R	Transcriptomics	#7	Random primed	DPYSL3	Downregulated	-6.66193771362305	301
Cardiotoxic kinase inhibitor	pazopanib	Human iPSC-derived cardiomyocyte line MSN06_07R	Transcriptomics	#7	Random primed	DPYSL4	Downregulated	-4.39917087554932	392
Cardiotoxic kinase inhibitor	pazopanib	Human iPSC-derived cardiomyocyte line MSN06_07R	Transcriptomics	#7	Random primed	DPYSL5	Downregulated	-4.3364200592041	401
Cardiotoxic kinase inhibitor	pazopanib	Human iPSC-derived cardiomyocyte line MSN06_07R	Transcriptomics	#7	Random primed	DRP2	Downregulated	-7.92166042327881	134
Cardiotoxic kinase inhibitor	pazopanib	Human iPSC-derived cardiomyocyte line MSN08_13R	Transcriptomics	#7	Random primed	DRP2	Upregulated	4.12261247634888	291
Cardiotoxic kinase inhibitor	pazopanib	Human iPSC-derived cardiomyocyte line MSN08_13R	Transcriptomics	#7	Random primed	DSC1	Downregulated	-4.26133060455322	272
Cardiotoxic kinase inhibitor	pazopanib	Human iPSC-derived cardiomyocyte line MSN05_01R	Transcriptomics	#7	Random primed	DSCAML1	Upregulated	6.87530040740967	501
Cardiotoxic kinase inhibitor	pazopanib	Human iPSC-derived cardiomyocyte line MSN09_04R	Transcriptomics	#7	Random primed	DUSP1	Downregulated	-5.48328542709351	426
Cardiotoxic kinase inhibitor	pazopanib	Human iPSC-derived cardiomyocyte line MSN08_13R	Transcriptomics	#7	Random primed	DUSP27	Downregulated	-2.92937517166138	538
Cardiotoxic kinase inhibitor	pazopanib	Human iPSC-derived cardiomyocyte line MSN09_04R	Transcriptomics	#7	Random primed	DUSP27	Downregulated	-7.69734764099121	231
Cardiotoxic kinase inhibitor	pazopanib	Human iPSC-derived cardiomyocyte line MSN01_03R	Transcriptomics	#7	Random primed	DUSP5	Downregulated	-3.50253677368164	515
Cardiotoxic kinase inhibitor	pazopanib	Human iPSC-derived cardiomyocyte line MSN06_07R	Transcriptomics	#7	Random primed	DUSP6	Downregulated	-3.8948667049408	482
Cardiotoxic kinase inhibitor	pazopanib	Human iPSC-derived cardiomyocyte line MSN08_13R	Transcriptomics	#7	Random primed	DVL1	Upregulated	3.60183095932007	367
Cardiotoxic kinase inhibitor	pazopanib	Human iPSC-derived cardiomyocyte line MSN09_04R	Transcriptomics	#7	Random primed	DYNLT3	Downregulated	-11.5095891952515	109
Cardiotoxic kinase inhibitor	pazopanib	Human iPSC-derived cardiomyocyte line MSN01_03R	Transcriptomics	#7	Random primed	EBP	Upregulated	4.69282960891724	306
Cardiotoxic kinase inhibitor	pazopanib	Human iPSC-derived cardiomyocyte line MSN06_07R	Transcriptomics	#7	Random primed	EBP	Upregulated	4.88395595550537	317
Cardiotoxic kinase inhibitor	pazopanib	Human iPSC-derived cardiomyocyte line MSN01_03R	Transcriptomics	#7	Random primed	ECI1	Upregulated	4.15089654922485	388
Cardiotoxic kinase inhibitor	pazopanib	Human iPSC-derived cardiomyocyte line MSN06_07R	Transcriptomics	#7	Random primed	ECI1	Upregulated	3.47177815437317	592
Cardiotoxic kinase inhibitor	pazopanib	Human iPSC-derived cardiomyocyte line MSN08_13R	Transcriptomics	#7	Random primed	ECI1	Upregulated	2.80658960342407	569
Cardiotoxic kinase inhibitor	pazopanib	Human iPSC-derived cardiomyocyte line MSN01_03R	Transcriptomics	#7	Random primed	ECSIT	Upregulated	3.67391991615295	481
Cardiotoxic kinase inhibitor	pazopanib	Human iPSC-derived cardiomyocyte line MSN05_01R	Transcriptomics	#7	Random primed	ECSIT	Upregulated	6.80845022201538	505
Cardiotoxic kinase inhibitor	pazopanib	Human iPSC-derived cardiomyocyte line MSN06_07R	Transcriptomics	#7	Random primed	ECSIT	Upregulated	4.27519035339355	411
Cardiotoxic kinase inhibitor	pazopanib	Human iPSC-derived cardiomyocyte line MSN08_13R	Transcriptomics	#7	Random primed	ECT2L	Downregulated	-4.37475204467773	254
Cardiotoxic kinase inhibitor	pazopanib	Human iPSC-derived cardiomyocyte line MSN09_04R	Transcriptomics	#7	Random primed	EDA2R	Downregulated	-11.948709487915	99
Cardiotoxic kinase inhibitor	pazopanib	Human iPSC-derived cardiomyocyte line MSN05_01R	Transcriptomics	#7	Random primed	EDIL3	Downregulated	-8.1774959564209	367
Cardiotoxic kinase inhibitor	pazopanib	Human iPSC-derived cardiomyocyte line MSN06_07R	Transcriptomics	#7	Random primed	EDIL3	Downregulated	-4.93082904815674	309
Cardiotoxic kinase inhibitor	pazopanib	Human iPSC-derived cardiomyocyte line MSN09_04R	Transcriptomics	#7	Random primed	EDIL3	Downregulated	-8.12205123901367	214
Cardiotoxic kinase inhibitor	pazopanib	Human iPSC-derived cardiomyocyte line MSN05_01R	Transcriptomics	#7	Random primed	EFEMP1	Downregulated	-21.2327270507813	50
Cardiotoxic kinase inhibitor	pazopanib	Human iPSC-derived cardiomyocyte line MSN06_07R	Transcriptomics	#7	Random primed	EFHD1	Downregulated	-5.06717920303345	296
Cardiotoxic kinase inhibitor	pazopanib	Human iPSC-derived cardiomyocyte line MSN05_01R	Transcriptomics	#7	Random primed	EFNB2	Downregulated	-7.10400867462158	473
Cardiotoxic kinase inhibitor	pazopanib	Human iPSC-derived cardiomyocyte line MSN08_13R	Transcriptomics	#7	Random primed	EFNB3	Downregulated	-4.04767751693726	301
Cardiotoxic kinase inhibitor	pazopanib	Human iPSC-derived cardiomyocyte line MSN09_04R	Transcriptomics	#7	Random primed	EGLN1	Downregulated	-5.33541250228882	450
Cardiotoxic kinase inhibitor	pazopanib	Human iPSC-derived cardiomyocyte line MSN05_01R	Transcriptomics	#7	Random primed	EGLN3	Downregulated	-12.9099740982056	153
Cardiotoxic kinase inhibitor	pazopanib	Human iPSC-derived cardiomyocyte line MSN06_07R	Transcriptomics	#7	Random primed	EGLN3	Downregulated	-9.6190357208252	88
Cardiotoxic kinase inhibitor	pazopanib	Human iPSC-derived cardiomyocyte line MSN08_13R	Transcriptomics	#7	Random primed	EGLN3	Downregulated	-8.40743255615234	70
Cardiotoxic kinase inhibitor	pazopanib	Human iPSC-derived cardiomyocyte line MSN09_04R	Transcriptomics	#7	Random primed	EGLN3	Downregulated	-19.6277179718018	38
Cardiotoxic kinase inhibitor	pazopanib	Human iPSC-derived cardiomyocyte line MSN01_03R	Transcriptomics	#7	Random primed	EGR1	Downregulated	-34.0551872253418	6
Cardiotoxic kinase inhibitor	pazopanib	Human iPSC-derived cardiomyocyte line MSN05_01R	Transcriptomics	#7	Random primed	EGR1	Downregulated	-7.52122211456299	420
Cardiotoxic kinase inhibitor	pazopanib	Human iPSC-derived cardiomyocyte line MSN09_04R	Transcriptomics	#7	Random primed	EGR1	Downregulated	-7.44470882415771	242
Cardiotoxic kinase inhibitor	pazopanib	Human iPSC-derived cardiomyocyte line MSN05_01R	Transcriptomics	#7	Random primed	EGR2	Downregulated	-6.41267871856689	566
Cardiotoxic kinase inhibitor	pazopanib	Human iPSC-derived cardiomyocyte line MSN09_04R	Transcriptomics	#7	Random primed	EGR3	Downregulated	-5.46038103103638	430
Cardiotoxic kinase inhibitor	pazopanib	Human iPSC-derived cardiomyocyte line MSN05_01R	Transcriptomics	#7	Random primed	EHD2	Downregulated	-9.17755508422852	291
Cardiotoxic kinase inhibitor	pazopanib	Human iPSC-derived cardiomyocyte line MSN01_03R	Transcriptomics	#7	Random primed	EHD3	Downregulated	-3.47855854034424	523
Cardiotoxic kinase inhibitor	pazopanib	Human iPSC-derived cardiomyocyte line MSN06_07R	Transcriptomics	#7	Random primed	EHD3	Downregulated	-3.71984076499939	524
Cardiotoxic kinase inhibitor	pazopanib	Human iPSC-derived cardiomyocyte line MSN01_03R	Transcriptomics	#7	Random primed	EIF1	Upregulated	5.68147134780884	221
Cardiotoxic kinase inhibitor	pazopanib	Human iPSC-derived cardiomyocyte line MSN08_13R	Transcriptomics	#7	Random primed	EIF1	Upregulated	4.08090591430664	295
Cardiotoxic kinase inhibitor	pazopanib	Human iPSC-derived cardiomyocyte line MSN06_07R	Transcriptomics	#7	Random primed	EIF1AY	Downregulated	-5.88580417633057	232
Cardiotoxic kinase inhibitor	pazopanib	Human iPSC-derived cardiomyocyte line MSN09_04R	Transcriptomics	#7	Random primed	EIF2AK3	Downregulated	-7.27453279495239	254
Cardiotoxic kinase inhibitor	pazopanib	Human iPSC-derived cardiomyocyte line MSN01_03R	Transcriptomics	#7	Random primed	EIF2S2	Upregulated	4.20685195922852	375
Cardiotoxic kinase inhibitor	pazopanib	Human iPSC-derived cardiomyocyte line MSN06_07R	Transcriptomics	#7	Random primed	EIF2S2	Upregulated	3.8319935798645	499
Cardiotoxic kinase inhibitor	pazopanib	Human iPSC-derived cardiomyocyte line MSN01_03R	Transcriptomics	#7	Random primed	EIF3K	Upregulated	3.86615633964539	446
Cardiotoxic kinase inhibitor	pazopanib	Human iPSC-derived cardiomyocyte line MSN01_03R	Transcriptomics	#7	Random primed	EIF4EBP1	Upregulated	5.65521717071533	224
Cardiotoxic kinase inhibitor	pazopanib	Human iPSC-derived cardiomyocyte line MSN05_01R	Transcriptomics	#7	Random primed	EIF4EBP1	Upregulated	7.29830741882324	444
Cardiotoxic kinase inhibitor	pazopanib	Human iPSC-derived cardiomyocyte line MSN06_07R	Transcriptomics	#7	Random primed	EIF4EBP1	Upregulated	4.97255992889404	304
Cardiotoxic kinase inhibitor	pazopanib	Human iPSC-derived cardiomyocyte line MSN08_13R	Transcriptomics	#7	Random primed	EIF4EBP1	Upregulated	6.52679443359375	123
Cardiotoxic kinase inhibitor	pazopanib	Human iPSC-derived cardiomyocyte line MSN09_04R	Transcriptomics	#7	Random primed	EIF4EBP1	Upregulated	6.31702756881714	337
Cardiotoxic kinase inhibitor	pazopanib	Human iPSC-derived cardiomyocyte line MSN09_04R	Transcriptomics	#7	Random primed	EIF5B	Downregulated	-4.7053599357605	561
Cardiotoxic kinase inhibitor	pazopanib	Human iPSC-derived cardiomyocyte line MSN01_03R	Transcriptomics	#7	Random primed	ELN	Upregulated	10.2730779647827	73
Cardiotoxic kinase inhibitor	pazopanib	Human iPSC-derived cardiomyocyte line MSN05_01R	Transcriptomics	#7	Random primed	ELN	Downregulated	-23.6716594696045	36
Cardiotoxic kinase inhibitor	pazopanib	Human iPSC-derived cardiomyocyte line MSN06_07R	Transcriptomics	#7	Random primed	ELN	Upregulated	7.74504137039185	142
Cardiotoxic kinase inhibitor	pazopanib	Human iPSC-derived cardiomyocyte line MSN08_13R	Transcriptomics	#7	Random primed	ELN	Upregulated	5.51043081283569	160
Cardiotoxic kinase inhibitor	pazopanib	Human iPSC-derived cardiomyocyte line MSN09_04R	Transcriptomics	#7	Random primed	ELN	Downregulated	-26.6925468444824	18
Cardiotoxic kinase inhibitor	pazopanib	Human iPSC-derived cardiomyocyte line MSN01_03R	Transcriptomics	#7	Random primed	ELOVL6	Upregulated	4.97559785842896	276
Cardiotoxic kinase inhibitor	pazopanib	Human iPSC-derived cardiomyocyte line MSN06_07R	Transcriptomics	#7	Random primed	ELOVL6	Upregulated	4.37496376037598	396
Cardiotoxic kinase inhibitor	pazopanib	Human iPSC-derived cardiomyocyte line MSN08_13R	Transcriptomics	#7	Random primed	ELOVL6	Upregulated	5.4091591835022	170
Cardiotoxic kinase inhibitor	pazopanib	Human iPSC-derived cardiomyocyte line MSN09_04R	Transcriptomics	#7	Random primed	ELOVL6	Upregulated	5.98216676712036	369
Cardiotoxic kinase inhibitor	pazopanib	Human iPSC-derived cardiomyocyte line MSN08_13R	Transcriptomics	#7	Random primed	ELOVL7	Upregulated	3.61752009391785	366
Cardiotoxic kinase inhibitor	pazopanib	Human iPSC-derived cardiomyocyte line MSN06_07R	Transcriptomics	#7	Random primed	EMILIN1	Upregulated	8.48989200592041	111
Cardiotoxic kinase inhibitor	pazopanib	Human iPSC-derived cardiomyocyte line MSN05_01R	Transcriptomics	#7	Random primed	EMP1	Downregulated	-7.18294763565063	462
Cardiotoxic kinase inhibitor	pazopanib	Human iPSC-derived cardiomyocyte line MSN01_03R	Transcriptomics	#7	Random primed	EMP2	Downregulated	-4.00795793533325	419
Cardiotoxic kinase inhibitor	pazopanib	Human iPSC-derived cardiomyocyte line MSN05_01R	Transcriptomics	#7	Random primed	EMP2	Downregulated	-13.1277656555176	148
Cardiotoxic kinase inhibitor	pazopanib	Human iPSC-derived cardiomyocyte line MSN06_07R	Transcriptomics	#7	Random primed	EMP2	Downregulated	-6.83851146697998	177
Cardiotoxic kinase inhibitor	pazopanib	Human iPSC-derived cardiomyocyte line MSN08_13R	Transcriptomics	#7	Random primed	EMP2	Downregulated	-3.55882382392883	376
Cardiotoxic kinase inhibitor	pazopanib	Human iPSC-derived cardiomyocyte line MSN06_07R	Transcriptomics	#7	Random primed	ENAH	Downregulated	-4.62682008743286	360
Cardiotoxic kinase inhibitor	pazopanib	Human iPSC-derived cardiomyocyte line MSN09_04R	Transcriptomics	#7	Random primed	ENAH	Downregulated	-9.26738739013672	171
Cardiotoxic kinase inhibitor	pazopanib	Human iPSC-derived cardiomyocyte line MSN05_01R	Transcriptomics	#7	Random primed	ENC1	Downregulated	-21.1799182891846	51
Cardiotoxic kinase inhibitor	pazopanib	Human iPSC-derived cardiomyocyte line MSN06_07R	Transcriptomics	#7	Random primed	ENC1	Downregulated	-4.14113807678223	438
Cardiotoxic kinase inhibitor	pazopanib	Human iPSC-derived cardiomyocyte line MSN09_04R	Transcriptomics	#7	Random primed	ENGASE	Upregulated	5.68565273284912	399
Cardiotoxic kinase inhibitor	pazopanib	Human iPSC-derived cardiomyocyte line MSN01_03R	Transcriptomics	#7	Random primed	ENO1	Upregulated	3.5355372428894	509
Cardiotoxic kinase inhibitor	pazopanib	Human iPSC-derived cardiomyocyte line MSN09_04R	Transcriptomics	#7	Random primed	ENO1	Downregulated	-4.77421426773071	543
Cardiotoxic kinase inhibitor	pazopanib	Human iPSC-derived cardiomyocyte line MSN01_03R	Transcriptomics	#7	Random primed	ENO2	Upregulated	13.5093822479248	34
Cardiotoxic kinase inhibitor	pazopanib	Human iPSC-derived cardiomyocyte line MSN01_03R	Transcriptomics	#7	Random primed	ENO3	Upregulated	6.70131921768188	166
Cardiotoxic kinase inhibitor	pazopanib	Human iPSC-derived cardiomyocyte line MSN09_04R	Transcriptomics	#7	Random primed	EPAS1	Upregulated	8.49187278747559	203
Cardiotoxic kinase inhibitor	pazopanib	Human iPSC-derived cardiomyocyte line MSN06_07R	Transcriptomics	#7	Random primed	EPHA4	Downregulated	-5.2111554145813	282
Cardiotoxic kinase inhibitor	pazopanib	Human iPSC-derived cardiomyocyte line MSN08_13R	Transcriptomics	#7	Random primed	EPHA5	Upregulated	7.25315809249878	98
Cardiotoxic kinase inhibitor	pazopanib	Human iPSC-derived cardiomyocyte line MSN09_04R	Transcriptomics	#7	Random primed	EPHA5	Upregulated	4.59901189804077	584
Cardiotoxic kinase inhibitor	pazopanib	Human iPSC-derived cardiomyocyte line MSN01_03R	Transcriptomics	#7	Random primed	EPHB1	Downregulated	-5.17208051681519	263
Cardiotoxic kinase inhibitor	pazopanib	Human iPSC-derived cardiomyocyte line MSN06_07R	Transcriptomics	#7	Random primed	EPHB1	Downregulated	-3.95595765113831	467
Cardiotoxic kinase inhibitor	pazopanib	Human iPSC-derived cardiomyocyte line MSN06_07R	Transcriptomics	#7	Random primed	EPHB3	Downregulated	-6.04002475738525	221
Cardiotoxic kinase inhibitor	pazopanib	Human iPSC-derived cardiomyocyte line MSN05_01R	Transcriptomics	#7	Random primed	EPHX2	Upregulated	6.23179960250854	590
Cardiotoxic kinase inhibitor	pazopanib	Human iPSC-derived cardiomyocyte line MSN05_01R	Transcriptomics	#7	Random primed	EPN3	Upregulated	10.111608505249	242
Cardiotoxic kinase inhibitor	pazopanib	Human iPSC-derived cardiomyocyte line MSN06_07R	Transcriptomics	#7	Random primed	EPN3	Upregulated	7.21415615081787	161
Cardiotoxic kinase inhibitor	pazopanib	Human iPSC-derived cardiomyocyte line MSN08_13R	Transcriptomics	#7	Random primed	EPN3	Upregulated	4.65135097503662	221
Cardiotoxic kinase inhibitor	pazopanib	Human iPSC-derived cardiomyocyte line MSN09_04R	Transcriptomics	#7	Random primed	EPN3	Upregulated	10.9457263946533	128
Cardiotoxic kinase inhibitor	pazopanib	Human iPSC-derived cardiomyocyte line MSN08_13R	Transcriptomics	#7	Random primed	EPPK1	Downregulated	-3.2178008556366	456
Cardiotoxic kinase inhibitor	pazopanib	Human iPSC-derived cardiomyocyte line MSN01_03R	Transcriptomics	#7	Random primed	EPRS	Upregulated	6.47722816467285	174
Cardiotoxic kinase inhibitor	pazopanib	Human iPSC-derived cardiomyocyte line MSN06_07R	Transcriptomics	#7	Random primed	EPRS	Upregulated	3.87211585044861	489
Cardiotoxic kinase inhibitor	pazopanib	Human iPSC-derived cardiomyocyte line MSN08_13R	Transcriptomics	#7	Random primed	EPRS	Upregulated	3.51511073112488	388
Cardiotoxic kinase inhibitor	pazopanib	Human iPSC-derived cardiomyocyte line MSN06_07R	Transcriptomics	#7	Random primed	ERBB3	Downregulated	-4.65996217727661	355
Cardiotoxic kinase inhibitor	pazopanib	Human iPSC-derived cardiomyocyte line MSN08_13R	Transcriptomics	#7	Random primed	ERBB3	Downregulated	-7.41646385192871	94
Cardiotoxic kinase inhibitor	pazopanib	Human iPSC-derived cardiomyocyte line MSN01_03R	Transcriptomics	#7	Random primed	ERBB4	Downregulated	-4.03925943374634	414
Cardiotoxic kinase inhibitor	pazopanib	Human iPSC-derived cardiomyocyte line MSN01_03R	Transcriptomics	#7	Random primed	EREG	Downregulated	-3.86608242988586	447
Cardiotoxic kinase inhibitor	pazopanib	Human iPSC-derived cardiomyocyte line MSN09_04R	Transcriptomics	#7	Random primed	ERO1A	Downregulated	-6.60451364517212	303
Cardiotoxic kinase inhibitor	pazopanib	Human iPSC-derived cardiomyocyte line MSN01_03R	Transcriptomics	#7	Random primed	ESRRA	Upregulated	5.69737243652344	220
Cardiotoxic kinase inhibitor	pazopanib	Human iPSC-derived cardiomyocyte line MSN05_01R	Transcriptomics	#7	Random primed	ESRRA	Upregulated	7.18804836273193	461
Cardiotoxic kinase inhibitor	pazopanib	Human iPSC-derived cardiomyocyte line MSN06_07R	Transcriptomics	#7	Random primed	ESRRA	Upregulated	5.06923723220825	295
Cardiotoxic kinase inhibitor	pazopanib	Human iPSC-derived cardiomyocyte line MSN08_13R	Transcriptomics	#7	Random primed	ESRRA	Upregulated	2.95942163467407	524
Cardiotoxic kinase inhibitor	pazopanib	Human iPSC-derived cardiomyocyte line MSN09_04R	Transcriptomics	#7	Random primed	ESRRA	Upregulated	6.0886869430542	359
Cardiotoxic kinase inhibitor	pazopanib	Human iPSC-derived cardiomyocyte line MSN06_07R	Transcriptomics	#7	Random primed	ESYT3	Downregulated	-3.64332365989685	545
Cardiotoxic kinase inhibitor	pazopanib	Human iPSC-derived cardiomyocyte line MSN01_03R	Transcriptomics	#7	Random primed	ETFB	Upregulated	3.26569628715515	582
Cardiotoxic kinase inhibitor	pazopanib	Human iPSC-derived cardiomyocyte line MSN05_01R	Transcriptomics	#7	Random primed	ETFB	Upregulated	6.38344478607178	568
Cardiotoxic kinase inhibitor	pazopanib	Human iPSC-derived cardiomyocyte line MSN09_04R	Transcriptomics	#7	Random primed	ETFRF1	Downregulated	-5.32441759109497	454
Cardiotoxic kinase inhibitor	pazopanib	Human iPSC-derived cardiomyocyte line MSN01_03R	Transcriptomics	#7	Random primed	ETNPPL	Upregulated	3.38763546943665	550
Cardiotoxic kinase inhibitor	pazopanib	Human iPSC-derived cardiomyocyte line MSN05_01R	Transcriptomics	#7	Random primed	ETNPPL	Upregulated	15.0609493255615	115
Cardiotoxic kinase inhibitor	pazopanib	Human iPSC-derived cardiomyocyte line MSN06_07R	Transcriptomics	#7	Random primed	ETNPPL	Upregulated	5.10004854202271	292
Cardiotoxic kinase inhibitor	pazopanib	Human iPSC-derived cardiomyocyte line MSN08_13R	Transcriptomics	#7	Random primed	ETNPPL	Upregulated	7.41053628921509	95
Cardiotoxic kinase inhibitor	pazopanib	Human iPSC-derived cardiomyocyte line MSN09_04R	Transcriptomics	#7	Random primed	ETNPPL	Upregulated	8.70238590240479	189
Cardiotoxic kinase inhibitor	pazopanib	Human iPSC-derived cardiomyocyte line MSN06_07R	Transcriptomics	#7	Random primed	ETS1	Downregulated	-5.20289373397827	283
Cardiotoxic kinase inhibitor	pazopanib	Human iPSC-derived cardiomyocyte line MSN01_03R	Transcriptomics	#7	Random primed	ETV1	Downregulated	-4.43774271011353	344
Cardiotoxic kinase inhibitor	pazopanib	Human iPSC-derived cardiomyocyte line MSN06_07R	Transcriptomics	#7	Random primed	ETV5	Downregulated	-4.7665057182312	335
Cardiotoxic kinase inhibitor	pazopanib	Human iPSC-derived cardiomyocyte line MSN05_01R	Transcriptomics	#7	Random primed	EVA1A	Downregulated	-11.6669301986694	192
Cardiotoxic kinase inhibitor	pazopanib	Human iPSC-derived cardiomyocyte line MSN05_01R	Transcriptomics	#7	Random primed	EXOG	Downregulated	-12.4413270950317	167
Cardiotoxic kinase inhibitor	pazopanib	Human iPSC-derived cardiomyocyte line MSN06_07R	Transcriptomics	#7	Random primed	EXOG	Downregulated	-4.91171646118164	312
Cardiotoxic kinase inhibitor	pazopanib	Human iPSC-derived cardiomyocyte line MSN08_13R	Transcriptomics	#7	Random primed	EXOG	Downregulated	-4.12578248977661	290
Cardiotoxic kinase inhibitor	pazopanib	Human iPSC-derived cardiomyocyte line MSN09_04R	Transcriptomics	#7	Random primed	EXTL1	Upregulated	6.93568229675293	283
Cardiotoxic kinase inhibitor	pazopanib	Human iPSC-derived cardiomyocyte line MSN05_01R	Transcriptomics	#7	Random primed	EYA4	Downregulated	-7.13167476654053	470
Cardiotoxic kinase inhibitor	pazopanib	Human iPSC-derived cardiomyocyte line MSN06_07R	Transcriptomics	#7	Random primed	EYA4	Downregulated	-7.91582107543945	137
Cardiotoxic kinase inhibitor	pazopanib	Human iPSC-derived cardiomyocyte line MSN09_04R	Transcriptomics	#7	Random primed	EYA4	Downregulated	-4.76096630096436	551
Cardiotoxic kinase inhibitor	pazopanib	Human iPSC-derived cardiomyocyte line MSN01_03R	Transcriptomics	#7	Random primed	F3	Downregulated	-4.1998872756958	378
Cardiotoxic kinase inhibitor	pazopanib	Human iPSC-derived cardiomyocyte line MSN01_03R	Transcriptomics	#7	Random primed	FABP3	Upregulated	8.75083827972412	97
Cardiotoxic kinase inhibitor	pazopanib	Human iPSC-derived cardiomyocyte line MSN06_07R	Transcriptomics	#7	Random primed	FADS1	Upregulated	3.74396443367004	517
Cardiotoxic kinase inhibitor	pazopanib	Human iPSC-derived cardiomyocyte line MSN08_13R	Transcriptomics	#7	Random primed	FADS1	Upregulated	3.0002293586731	513
Cardiotoxic kinase inhibitor	pazopanib	Human iPSC-derived cardiomyocyte line MSN08_13R	Transcriptomics	#7	Random primed	FADS2	Upregulated	7.55752277374268	89
Cardiotoxic kinase inhibitor	pazopanib	Human iPSC-derived cardiomyocyte line MSN09_04R	Transcriptomics	#7	Random primed	FADS2	Upregulated	8.36358165740967	207
Cardiotoxic kinase inhibitor	pazopanib	Human iPSC-derived cardiomyocyte line MSN09_04R	Transcriptomics	#7	Random primed	FAM110C	Downregulated	-4.65651273727417	574
Cardiotoxic kinase inhibitor	pazopanib	Human iPSC-derived cardiomyocyte line MSN09_04R	Transcriptomics	#7	Random primed	FAM122B	Downregulated	-5.63074636459351	406
Cardiotoxic kinase inhibitor	pazopanib	Human iPSC-derived cardiomyocyte line MSN01_03R	Transcriptomics	#7	Random primed	FAM124A	Downregulated	-3.60451984405518	492
Cardiotoxic kinase inhibitor	pazopanib	Human iPSC-derived cardiomyocyte line MSN01_03R	Transcriptomics	#7	Random primed	FAM129A	Upregulated	6.8794412612915	156
Cardiotoxic kinase inhibitor	pazopanib	Human iPSC-derived cardiomyocyte line MSN08_13R	Transcriptomics	#7	Random primed	FAM129A	Upregulated	4.00346231460571	310
Cardiotoxic kinase inhibitor	pazopanib	Human iPSC-derived cardiomyocyte line MSN09_04R	Transcriptomics	#7	Random primed	FAM13B	Downregulated	-6.50802612304688	314
Cardiotoxic kinase inhibitor	pazopanib	Human iPSC-derived cardiomyocyte line MSN01_03R	Transcriptomics	#7	Random primed	FAM162A	Upregulated	7.33346700668335	139
Cardiotoxic kinase inhibitor	pazopanib	Human iPSC-derived cardiomyocyte line MSN06_07R	Transcriptomics	#7	Random primed	FAM162A	Upregulated	4.17725038528442	433
Cardiotoxic kinase inhibitor	pazopanib	Human iPSC-derived cardiomyocyte line MSN01_03R	Transcriptomics	#7	Random primed	FAM20A	Downregulated	-3.55670547485352	504
Cardiotoxic kinase inhibitor	pazopanib	Human iPSC-derived cardiomyocyte line MSN01_03R	Transcriptomics	#7	Random primed	FAM214A	Downregulated	-3.34705638885498	556
Cardiotoxic kinase inhibitor	pazopanib	Human iPSC-derived cardiomyocyte line MSN01_03R	Transcriptomics	#7	Random primed	FAM53B	Upregulated	3.54670166969299	508
Cardiotoxic kinase inhibitor	pazopanib	Human iPSC-derived cardiomyocyte line MSN05_01R	Transcriptomics	#7	Random primed	FAM53B	Upregulated	7.89437770843506	389
Cardiotoxic kinase inhibitor	pazopanib	Human iPSC-derived cardiomyocyte line MSN01_03R	Transcriptomics	#7	Random primed	FAM69B	Upregulated	4.96792221069336	278
Cardiotoxic kinase inhibitor	pazopanib	Human iPSC-derived cardiomyocyte line MSN05_01R	Transcriptomics	#7	Random primed	FAM69B	Upregulated	7.84971523284912	391
Cardiotoxic kinase inhibitor	pazopanib	Human iPSC-derived cardiomyocyte line MSN09_04R	Transcriptomics	#7	Random primed	FAM69B	Upregulated	6.37775373458862	325
Cardiotoxic kinase inhibitor	pazopanib	Human iPSC-derived cardiomyocyte line MSN01_03R	Transcriptomics	#7	Random primed	FAM78A	Upregulated	3.53172469139099	511
Cardiotoxic kinase inhibitor	pazopanib	Human iPSC-derived cardiomyocyte line MSN08_13R	Transcriptomics	#7	Random primed	FAM78A	Upregulated	2.72501444816589	592
Cardiotoxic kinase inhibitor	pazopanib	Human iPSC-derived cardiomyocyte line MSN09_04R	Transcriptomics	#7	Random primed	FAM78A	Upregulated	5.47980690002441	427
Cardiotoxic kinase inhibitor	pazopanib	Human iPSC-derived cardiomyocyte line MSN06_07R	Transcriptomics	#7	Random primed	FAM81A	Upregulated	3.52085185050964	574
Cardiotoxic kinase inhibitor	pazopanib	Human iPSC-derived cardiomyocyte line MSN08_13R	Transcriptomics	#7	Random primed	FAM81A	Upregulated	2.88606643676758	548
Cardiotoxic kinase inhibitor	pazopanib	Human iPSC-derived cardiomyocyte line MSN01_03R	Transcriptomics	#7	Random primed	FAM84B	Downregulated	-3.88577079772949	442
Cardiotoxic kinase inhibitor	pazopanib	Human iPSC-derived cardiomyocyte line MSN05_01R	Transcriptomics	#7	Random primed	FAM84B	Downregulated	-7.40277290344238	430
Cardiotoxic kinase inhibitor	pazopanib	Human iPSC-derived cardiomyocyte line MSN05_01R	Transcriptomics	#7	Random primed	FASN	Upregulated	6.34638690948486	574
Cardiotoxic kinase inhibitor	pazopanib	Human iPSC-derived cardiomyocyte line MSN06_07R	Transcriptomics	#7	Random primed	FASN	Upregulated	8.22298526763916	120
Cardiotoxic kinase inhibitor	pazopanib	Human iPSC-derived cardiomyocyte line MSN08_13R	Transcriptomics	#7	Random primed	FASN	Upregulated	9.14342975616455	55
Cardiotoxic kinase inhibitor	pazopanib	Human iPSC-derived cardiomyocyte line MSN09_04R	Transcriptomics	#7	Random primed	FASN	Upregulated	21.8940544128418	31
Cardiotoxic kinase inhibitor	pazopanib	Human iPSC-derived cardiomyocyte line MSN01_03R	Transcriptomics	#7	Random primed	FASTK	Upregulated	4.54379272460938	335
Cardiotoxic kinase inhibitor	pazopanib	Human iPSC-derived cardiomyocyte line MSN05_01R	Transcriptomics	#7	Random primed	FASTK	Upregulated	8.27993297576904	354
Cardiotoxic kinase inhibitor	pazopanib	Human iPSC-derived cardiomyocyte line MSN08_13R	Transcriptomics	#7	Random primed	FASTK	Upregulated	3.25503039360046	443
Cardiotoxic kinase inhibitor	pazopanib	Human iPSC-derived cardiomyocyte line MSN09_04R	Transcriptomics	#7	Random primed	FASTK	Upregulated	4.65772199630737	573
Cardiotoxic kinase inhibitor	pazopanib	Human iPSC-derived cardiomyocyte line MSN01_03R	Transcriptomics	#7	Random primed	FASTKD1	Upregulated	3.70891165733337	476
Cardiotoxic kinase inhibitor	pazopanib	Human iPSC-derived cardiomyocyte line MSN06_07R	Transcriptomics	#7	Random primed	FASTKD1	Upregulated	3.63384389877319	550
Cardiotoxic kinase inhibitor	pazopanib	Human iPSC-derived cardiomyocyte line MSN08_13R	Transcriptomics	#7	Random primed	FASTKD1	Upregulated	3.25888013839722	442
Cardiotoxic kinase inhibitor	pazopanib	Human iPSC-derived cardiomyocyte line MSN01_03R	Transcriptomics	#7	Random primed	FAT3	Downregulated	-3.83103370666504	456
Cardiotoxic kinase inhibitor	pazopanib	Human iPSC-derived cardiomyocyte line MSN05_01R	Transcriptomics	#7	Random primed	FAT3	Downregulated	-12.2128028869629	173
Cardiotoxic kinase inhibitor	pazopanib	Human iPSC-derived cardiomyocyte line MSN06_07R	Transcriptomics	#7	Random primed	FAT3	Downregulated	-7.9970874786377	132
Cardiotoxic kinase inhibitor	pazopanib	Human iPSC-derived cardiomyocyte line MSN09_04R	Transcriptomics	#7	Random primed	FAT3	Downregulated	-6.59747457504272	305
Cardiotoxic kinase inhibitor	pazopanib	Human iPSC-derived cardiomyocyte line MSN05_01R	Transcriptomics	#7	Random primed	FAXDC2	Upregulated	6.88571262359619	497
Cardiotoxic kinase inhibitor	pazopanib	Human iPSC-derived cardiomyocyte line MSN05_01R	Transcriptomics	#7	Random primed	FBLN2	Downregulated	-6.49438285827637	556
Cardiotoxic kinase inhibitor	pazopanib	Human iPSC-derived cardiomyocyte line MSN05_01R	Transcriptomics	#7	Random primed	FBLN5	Downregulated	-11.3505887985229	200
Cardiotoxic kinase inhibitor	pazopanib	Human iPSC-derived cardiomyocyte line MSN05_01R	Transcriptomics	#7	Random primed	FBN1	Downregulated	-21.8536682128906	45
Cardiotoxic kinase inhibitor	pazopanib	Human iPSC-derived cardiomyocyte line MSN05_01R	Transcriptomics	#7	Random primed	FBXO32	Upregulated	12.3572034835815	168
Cardiotoxic kinase inhibitor	pazopanib	Human iPSC-derived cardiomyocyte line MSN06_07R	Transcriptomics	#7	Random primed	FBXO32	Upregulated	4.33814764022827	400
Cardiotoxic kinase inhibitor	pazopanib	Human iPSC-derived cardiomyocyte line MSN08_13R	Transcriptomics	#7	Random primed	FBXO32	Upregulated	6.70344638824463	113
Cardiotoxic kinase inhibitor	pazopanib	Human iPSC-derived cardiomyocyte line MSN09_04R	Transcriptomics	#7	Random primed	FBXO32	Upregulated	6.23486375808716	345
Cardiotoxic kinase inhibitor	pazopanib	Human iPSC-derived cardiomyocyte line MSN01_03R	Transcriptomics	#7	Random primed	FBXO40	Upregulated	4.1092586517334	401
Cardiotoxic kinase inhibitor	pazopanib	Human iPSC-derived cardiomyocyte line MSN05_01R	Transcriptomics	#7	Random primed	FBXO40	Upregulated	15.217752456665	112
Cardiotoxic kinase inhibitor	pazopanib	Human iPSC-derived cardiomyocyte line MSN06_07R	Transcriptomics	#7	Random primed	FBXO40	Upregulated	3.78995108604431	505
Cardiotoxic kinase inhibitor	pazopanib	Human iPSC-derived cardiomyocyte line MSN08_13R	Transcriptomics	#7	Random primed	FBXO40	Upregulated	4.95175075531006	199
Cardiotoxic kinase inhibitor	pazopanib	Human iPSC-derived cardiomyocyte line MSN01_03R	Transcriptomics	#7	Random primed	FBXO44	Upregulated	3.72671627998352	472
Cardiotoxic kinase inhibitor	pazopanib	Human iPSC-derived cardiomyocyte line MSN05_01R	Transcriptomics	#7	Random primed	FBXO44	Upregulated	8.22207736968994	361
Cardiotoxic kinase inhibitor	pazopanib	Human iPSC-derived cardiomyocyte line MSN06_07R	Transcriptomics	#7	Random primed	FBXO44	Upregulated	3.53886604309082	567
Cardiotoxic kinase inhibitor	pazopanib	Human iPSC-derived cardiomyocyte line MSN09_04R	Transcriptomics	#7	Random primed	FBXO44	Upregulated	4.80266809463501	538
Cardiotoxic kinase inhibitor	pazopanib	Human iPSC-derived cardiomyocyte line MSN09_04R	Transcriptomics	#7	Random primed	FEM1C	Downregulated	-9.43691349029541	164
Cardiotoxic kinase inhibitor	pazopanib	Human iPSC-derived cardiomyocyte line MSN09_04R	Transcriptomics	#7	Random primed	FGF10	Downregulated	-4.82015371322632	535
Cardiotoxic kinase inhibitor	pazopanib	Human iPSC-derived cardiomyocyte line MSN01_03R	Transcriptomics	#7	Random primed	FGF11	Upregulated	8.54697608947754	100
Cardiotoxic kinase inhibitor	pazopanib	Human iPSC-derived cardiomyocyte line MSN05_01R	Transcriptomics	#7	Random primed	FGF11	Upregulated	6.29495477676392	579
Cardiotoxic kinase inhibitor	pazopanib	Human iPSC-derived cardiomyocyte line MSN05_01R	Transcriptomics	#7	Random primed	FGF12	Downregulated	-14.2831087112427	130
Cardiotoxic kinase inhibitor	pazopanib	Human iPSC-derived cardiomyocyte line MSN06_07R	Transcriptomics	#7	Random primed	FGF12	Downregulated	-4.93506622314453	307
Cardiotoxic kinase inhibitor	pazopanib	Human iPSC-derived cardiomyocyte line MSN09_04R	Transcriptomics	#7	Random primed	FGF12	Downregulated	-9.04896354675293	180
Cardiotoxic kinase inhibitor	pazopanib	Human iPSC-derived cardiomyocyte line MSN01_03R	Transcriptomics	#7	Random primed	FGF18	Upregulated	3.31913447380066	569
Cardiotoxic kinase inhibitor	pazopanib	Human iPSC-derived cardiomyocyte line MSN05_01R	Transcriptomics	#7	Random primed	FGF18	Upregulated	15.3321495056152	110
Cardiotoxic kinase inhibitor	pazopanib	Human iPSC-derived cardiomyocyte line MSN06_07R	Transcriptomics	#7	Random primed	FGF18	Upregulated	10.4062643051147	76
Cardiotoxic kinase inhibitor	pazopanib	Human iPSC-derived cardiomyocyte line MSN08_13R	Transcriptomics	#7	Random primed	FGF18	Upregulated	5.87057113647461	142
Cardiotoxic kinase inhibitor	pazopanib	Human iPSC-derived cardiomyocyte line MSN09_04R	Transcriptomics	#7	Random primed	FGF18	Upregulated	6.72975015640259	291
Cardiotoxic kinase inhibitor	pazopanib	Human iPSC-derived cardiomyocyte line MSN01_03R	Transcriptomics	#7	Random primed	FGF5	Downregulated	-4.32560062408447	361
Cardiotoxic kinase inhibitor	pazopanib	Human iPSC-derived cardiomyocyte line MSN05_01R	Transcriptomics	#7	Random primed	FGF5	Downregulated	-10.5322046279907	221
Cardiotoxic kinase inhibitor	pazopanib	Human iPSC-derived cardiomyocyte line MSN06_07R	Transcriptomics	#7	Random primed	FGF5	Downregulated	-3.66439652442932	539
Cardiotoxic kinase inhibitor	pazopanib	Human iPSC-derived cardiomyocyte line MSN09_04R	Transcriptomics	#7	Random primed	FGF5	Downregulated	-8.74881458282471	186
Cardiotoxic kinase inhibitor	pazopanib	Human iPSC-derived cardiomyocyte line MSN01_03R	Transcriptomics	#7	Random primed	FHL1	Downregulated	-5.95197486877441	200
Cardiotoxic kinase inhibitor	pazopanib	Human iPSC-derived cardiomyocyte line MSN05_01R	Transcriptomics	#7	Random primed	FHL1	Downregulated	-12.3522701263428	169
Cardiotoxic kinase inhibitor	pazopanib	Human iPSC-derived cardiomyocyte line MSN06_07R	Transcriptomics	#7	Random primed	FHL1	Downregulated	-9.60788154602051	89
Cardiotoxic kinase inhibitor	pazopanib	Human iPSC-derived cardiomyocyte line MSN08_13R	Transcriptomics	#7	Random primed	FHL1	Downregulated	-6.54332399368286	122
Cardiotoxic kinase inhibitor	pazopanib	Human iPSC-derived cardiomyocyte line MSN09_04R	Transcriptomics	#7	Random primed	FHL1	Downregulated	-11.3806419372559	116
Cardiotoxic kinase inhibitor	pazopanib	Human iPSC-derived cardiomyocyte line MSN01_03R	Transcriptomics	#7	Random primed	FIGN	Downregulated	-4.11810684204102	397
Cardiotoxic kinase inhibitor	pazopanib	Human iPSC-derived cardiomyocyte line MSN01_03R	Transcriptomics	#7	Random primed	FILIP1L	Downregulated	-7.82873106002808	120
Cardiotoxic kinase inhibitor	pazopanib	Human iPSC-derived cardiomyocyte line MSN05_01R	Transcriptomics	#7	Random primed	FILIP1L	Downregulated	-24.2486934661865	35
Cardiotoxic kinase inhibitor	pazopanib	Human iPSC-derived cardiomyocyte line MSN08_13R	Transcriptomics	#7	Random primed	FILIP1L	Downregulated	-6.86370754241943	108
Cardiotoxic kinase inhibitor	pazopanib	Human iPSC-derived cardiomyocyte line MSN09_04R	Transcriptomics	#7	Random primed	FILIP1L	Downregulated	-11.1952867507935	122
Cardiotoxic kinase inhibitor	pazopanib	Human iPSC-derived cardiomyocyte line MSN05_01R	Transcriptomics	#7	Random primed	FITM1	Upregulated	6.76262092590332	512
Cardiotoxic kinase inhibitor	pazopanib	Human iPSC-derived cardiomyocyte line MSN06_07R	Transcriptomics	#7	Random primed	FITM1	Upregulated	3.86051774024963	492
Cardiotoxic kinase inhibitor	pazopanib	Human iPSC-derived cardiomyocyte line MSN09_04R	Transcriptomics	#7	Random primed	FITM1	Upregulated	6.15160417556763	350
Cardiotoxic kinase inhibitor	pazopanib	Human iPSC-derived cardiomyocyte line MSN01_03R	Transcriptomics	#7	Random primed	FJX1	Upregulated	3.47899794578552	522
Cardiotoxic kinase inhibitor	pazopanib	Human iPSC-derived cardiomyocyte line MSN05_01R	Transcriptomics	#7	Random primed	FLCN	Upregulated	8.88616943359375	311
Cardiotoxic kinase inhibitor	pazopanib	Human iPSC-derived cardiomyocyte line MSN06_07R	Transcriptomics	#7	Random primed	FLCN	Upregulated	3.58703374862671	557
Cardiotoxic kinase inhibitor	pazopanib	Human iPSC-derived cardiomyocyte line MSN08_13R	Transcriptomics	#7	Random primed	FLCN	Upregulated	3.60182881355286	368
Cardiotoxic kinase inhibitor	pazopanib	Human iPSC-derived cardiomyocyte line MSN09_04R	Transcriptomics	#7	Random primed	FLCN	Upregulated	4.87282657623291	524
Cardiotoxic kinase inhibitor	pazopanib	Human iPSC-derived cardiomyocyte line MSN06_07R	Transcriptomics	#7	Random primed	FLNB	Downregulated	-3.78617525100708	506
Cardiotoxic kinase inhibitor	pazopanib	Human iPSC-derived cardiomyocyte line MSN05_01R	Transcriptomics	#7	Random primed	FLRT2	Downregulated	-11.1455192565918	204
Cardiotoxic kinase inhibitor	pazopanib	Human iPSC-derived cardiomyocyte line MSN09_04R	Transcriptomics	#7	Random primed	FLRT2	Downregulated	-8.12662601470947	213
Cardiotoxic kinase inhibitor	pazopanib	Human iPSC-derived cardiomyocyte line MSN05_01R	Transcriptomics	#7	Random primed	FLRT3	Downregulated	-14.7936573028564	121
Cardiotoxic kinase inhibitor	pazopanib	Human iPSC-derived cardiomyocyte line MSN09_04R	Transcriptomics	#7	Random primed	FLRT3	Downregulated	-6.71262216567993	293
Cardiotoxic kinase inhibitor	pazopanib	Human iPSC-derived cardiomyocyte line MSN05_01R	Transcriptomics	#7	Random primed	FLT1	Downregulated	-9.13069152832031	293
Cardiotoxic kinase inhibitor	pazopanib	Human iPSC-derived cardiomyocyte line MSN08_13R	Transcriptomics	#7	Random primed	FLT1	Downregulated	-9.87204456329346	49
Cardiotoxic kinase inhibitor	pazopanib	Human iPSC-derived cardiomyocyte line MSN06_07R	Transcriptomics	#7	Random primed	FMOD	Upregulated	6.63692569732666	187
Cardiotoxic kinase inhibitor	pazopanib	Human iPSC-derived cardiomyocyte line MSN05_01R	Transcriptomics	#7	Random primed	FN1	Downregulated	-13.2415046691895	145
Cardiotoxic kinase inhibitor	pazopanib	Human iPSC-derived cardiomyocyte line MSN08_13R	Transcriptomics	#7	Random primed	FN1	Downregulated	-3.44898247718811	401
Cardiotoxic kinase inhibitor	pazopanib	Human iPSC-derived cardiomyocyte line MSN01_03R	Transcriptomics	#7	Random primed	FN3K	Upregulated	10.6561784744263	67
Cardiotoxic kinase inhibitor	pazopanib	Human iPSC-derived cardiomyocyte line MSN05_01R	Transcriptomics	#7	Random primed	FN3K	Upregulated	22.4189395904541	43
Cardiotoxic kinase inhibitor	pazopanib	Human iPSC-derived cardiomyocyte line MSN06_07R	Transcriptomics	#7	Random primed	FN3K	Upregulated	7.00087928771973	167
Cardiotoxic kinase inhibitor	pazopanib	Human iPSC-derived cardiomyocyte line MSN08_13R	Transcriptomics	#7	Random primed	FN3K	Upregulated	6.66762447357178	115
Cardiotoxic kinase inhibitor	pazopanib	Human iPSC-derived cardiomyocyte line MSN09_04R	Transcriptomics	#7	Random primed	FN3K	Upregulated	11.6706237792969	105
Cardiotoxic kinase inhibitor	pazopanib	Human iPSC-derived cardiomyocyte line MSN01_03R	Transcriptomics	#7	Random primed	FNIP2	Upregulated	4.59376668930054	324
Cardiotoxic kinase inhibitor	pazopanib	Human iPSC-derived cardiomyocyte line MSN05_01R	Transcriptomics	#7	Random primed	FNIP2	Upregulated	15.1267309188843	114
Cardiotoxic kinase inhibitor	pazopanib	Human iPSC-derived cardiomyocyte line MSN06_07R	Transcriptomics	#7	Random primed	FNIP2	Upregulated	8.40619373321533	115
Cardiotoxic kinase inhibitor	pazopanib	Human iPSC-derived cardiomyocyte line MSN08_13R	Transcriptomics	#7	Random primed	FNIP2	Upregulated	8.69244956970215	63
Cardiotoxic kinase inhibitor	pazopanib	Human iPSC-derived cardiomyocyte line MSN09_04R	Transcriptomics	#7	Random primed	FNIP2	Upregulated	9.47046375274658	162
Cardiotoxic kinase inhibitor	pazopanib	Human iPSC-derived cardiomyocyte line MSN01_03R	Transcriptomics	#7	Random primed	FOS	Downregulated	-20.4270515441895	14
Cardiotoxic kinase inhibitor	pazopanib	Human iPSC-derived cardiomyocyte line MSN09_04R	Transcriptomics	#7	Random primed	FOS	Downregulated	-18.8082160949707	42
Cardiotoxic kinase inhibitor	pazopanib	Human iPSC-derived cardiomyocyte line MSN09_04R	Transcriptomics	#7	Random primed	FOSB	Downregulated	-6.27829504013062	340
Cardiotoxic kinase inhibitor	pazopanib	Human iPSC-derived cardiomyocyte line MSN01_03R	Transcriptomics	#7	Random primed	FOSL2	Downregulated	-5.90941715240479	205
Cardiotoxic kinase inhibitor	pazopanib	Human iPSC-derived cardiomyocyte line MSN05_01R	Transcriptomics	#7	Random primed	FOSL2	Downregulated	-11.6274194717407	195
Cardiotoxic kinase inhibitor	pazopanib	Human iPSC-derived cardiomyocyte line MSN08_13R	Transcriptomics	#7	Random primed	FOSL2	Downregulated	-3.97175455093384	315
Cardiotoxic kinase inhibitor	pazopanib	Human iPSC-derived cardiomyocyte line MSN09_04R	Transcriptomics	#7	Random primed	FOSL2	Downregulated	-14.8955106735229	63
Cardiotoxic kinase inhibitor	pazopanib	Human iPSC-derived cardiomyocyte line MSN08_13R	Transcriptomics	#7	Random primed	FRAS1	Downregulated	-3.48788928985596	396
Cardiotoxic kinase inhibitor	pazopanib	Human iPSC-derived cardiomyocyte line MSN01_03R	Transcriptomics	#7	Random primed	FREM1	Downregulated	-8.21907329559326	104
Cardiotoxic kinase inhibitor	pazopanib	Human iPSC-derived cardiomyocyte line MSN01_03R	Transcriptomics	#7	Random primed	FREM2	Downregulated	-3.24304175376892	587
Cardiotoxic kinase inhibitor	pazopanib	Human iPSC-derived cardiomyocyte line MSN09_04R	Transcriptomics	#7	Random primed	FREM2	Upregulated	6.69972276687622	294
Cardiotoxic kinase inhibitor	pazopanib	Human iPSC-derived cardiomyocyte line MSN05_01R	Transcriptomics	#7	Random primed	FRK	Upregulated	6.64293575286865	532
Cardiotoxic kinase inhibitor	pazopanib	Human iPSC-derived cardiomyocyte line MSN08_13R	Transcriptomics	#7	Random primed	FRK	Upregulated	4.524817943573	240
Cardiotoxic kinase inhibitor	pazopanib	Human iPSC-derived cardiomyocyte line MSN09_04R	Transcriptomics	#7	Random primed	FRK	Upregulated	6.30828952789307	338
Cardiotoxic kinase inhibitor	pazopanib	Human iPSC-derived cardiomyocyte line MSN09_04R	Transcriptomics	#7	Random primed	FRMD1	Upregulated	10.7575206756592	131
Cardiotoxic kinase inhibitor	pazopanib	Human iPSC-derived cardiomyocyte line MSN01_03R	Transcriptomics	#7	Random primed	FRMD4A	Downregulated	-3.70683121681213	477
Cardiotoxic kinase inhibitor	pazopanib	Human iPSC-derived cardiomyocyte line MSN01_03R	Transcriptomics	#7	Random primed	FRMD4B	Downregulated	-4.19985103607178	379
Cardiotoxic kinase inhibitor	pazopanib	Human iPSC-derived cardiomyocyte line MSN05_01R	Transcriptomics	#7	Random primed	FRMD6	Downregulated	-7.07451391220093	478
Cardiotoxic kinase inhibitor	pazopanib	Human iPSC-derived cardiomyocyte line MSN08_13R	Transcriptomics	#7	Random primed	FRMPD2	Downregulated	-2.95997309684753	522
Cardiotoxic kinase inhibitor	pazopanib	Human iPSC-derived cardiomyocyte line MSN06_07R	Transcriptomics	#7	Random primed	FRZB	Upregulated	12.5910387039185	49
Cardiotoxic kinase inhibitor	pazopanib	Human iPSC-derived cardiomyocyte line MSN06_07R	Transcriptomics	#7	Random primed	FSD2	Upregulated	4.25867652893066	414
Cardiotoxic kinase inhibitor	pazopanib	Human iPSC-derived cardiomyocyte line MSN08_13R	Transcriptomics	#7	Random primed	FSD2	Upregulated	3.95936584472656	317
Cardiotoxic kinase inhibitor	pazopanib	Human iPSC-derived cardiomyocyte line MSN05_01R	Transcriptomics	#7	Random primed	FST	Downregulated	-6.16214752197266	599
Cardiotoxic kinase inhibitor	pazopanib	Human iPSC-derived cardiomyocyte line MSN08_13R	Transcriptomics	#7	Random primed	FST	Downregulated	-3.81195020675659	338
Cardiotoxic kinase inhibitor	pazopanib	Human iPSC-derived cardiomyocyte line MSN05_01R	Transcriptomics	#7	Random primed	FSTL3	Downregulated	-12.7959403991699	160
Cardiotoxic kinase inhibitor	pazopanib	Human iPSC-derived cardiomyocyte line MSN06_07R	Transcriptomics	#7	Random primed	FSTL3	Downregulated	-8.18375110626221	123
Cardiotoxic kinase inhibitor	pazopanib	Human iPSC-derived cardiomyocyte line MSN08_13R	Transcriptomics	#7	Random primed	FSTL3	Downregulated	-8.14606285095215	73
Cardiotoxic kinase inhibitor	pazopanib	Human iPSC-derived cardiomyocyte line MSN09_04R	Transcriptomics	#7	Random primed	FSTL3	Downregulated	-14.7036914825439	67
Cardiotoxic kinase inhibitor	pazopanib	Human iPSC-derived cardiomyocyte line MSN08_13R	Transcriptomics	#7	Random primed	FTH1	Upregulated	2.89999270439148	544
Cardiotoxic kinase inhibitor	pazopanib	Human iPSC-derived cardiomyocyte line MSN01_03R	Transcriptomics	#7	Random primed	FTL	Upregulated	3.48860478401184	519
Cardiotoxic kinase inhibitor	pazopanib	Human iPSC-derived cardiomyocyte line MSN09_04R	Transcriptomics	#7	Random primed	FXYD1	Downregulated	-5.93029356002808	373
Cardiotoxic kinase inhibitor	pazopanib	Human iPSC-derived cardiomyocyte line MSN01_03R	Transcriptomics	#7	Random primed	FYB2	Downregulated	-3.27075123786926	580
Cardiotoxic kinase inhibitor	pazopanib	Human iPSC-derived cardiomyocyte line MSN01_03R	Transcriptomics	#7	Random primed	FZD1	Downregulated	-7.59402179718018	127
Cardiotoxic kinase inhibitor	pazopanib	Human iPSC-derived cardiomyocyte line MSN05_01R	Transcriptomics	#7	Random primed	FZD2	Downregulated	-6.31923055648804	576
Cardiotoxic kinase inhibitor	pazopanib	Human iPSC-derived cardiomyocyte line MSN08_13R	Transcriptomics	#7	Random primed	FZD2	Downregulated	-3.81002998352051	340
Cardiotoxic kinase inhibitor	pazopanib	Human iPSC-derived cardiomyocyte line MSN01_03R	Transcriptomics	#7	Random primed	FZD8	Downregulated	-4.88769674301147	288
Cardiotoxic kinase inhibitor	pazopanib	Human iPSC-derived cardiomyocyte line MSN05_01R	Transcriptomics	#7	Random primed	FZD8	Downregulated	-14.6977396011353	123
Cardiotoxic kinase inhibitor	pazopanib	Human iPSC-derived cardiomyocyte line MSN06_07R	Transcriptomics	#7	Random primed	FZD8	Downregulated	-5.865394115448	233
Cardiotoxic kinase inhibitor	pazopanib	Human iPSC-derived cardiomyocyte line MSN08_13R	Transcriptomics	#7	Random primed	FZD8	Downregulated	-3.24780178070068	446
Cardiotoxic kinase inhibitor	pazopanib	Human iPSC-derived cardiomyocyte line MSN09_04R	Transcriptomics	#7	Random primed	FZD8	Downregulated	-9.16414642333984	175
Cardiotoxic kinase inhibitor	pazopanib	Human iPSC-derived cardiomyocyte line MSN06_07R	Transcriptomics	#7	Random primed	GAA	Upregulated	3.99459743499756	462
Cardiotoxic kinase inhibitor	pazopanib	Human iPSC-derived cardiomyocyte line MSN09_04R	Transcriptomics	#7	Random primed	GAA	Upregulated	5.03349494934082	499
Cardiotoxic kinase inhibitor	pazopanib	Human iPSC-derived cardiomyocyte line MSN01_03R	Transcriptomics	#7	Random primed	GABPA	Downregulated	-3.55113101005554	506
Cardiotoxic kinase inhibitor	pazopanib	Human iPSC-derived cardiomyocyte line MSN06_07R	Transcriptomics	#7	Random primed	GABRA4	Downregulated	-4.87376737594604	320
Cardiotoxic kinase inhibitor	pazopanib	Human iPSC-derived cardiomyocyte line MSN09_04R	Transcriptomics	#7	Random primed	GABRA4	Downregulated	-10.5120906829834	136
Cardiotoxic kinase inhibitor	pazopanib	Human iPSC-derived cardiomyocyte line MSN05_01R	Transcriptomics	#7	Random primed	GABRA5	Downregulated	-6.67511463165283	529
Cardiotoxic kinase inhibitor	pazopanib	Human iPSC-derived cardiomyocyte line MSN01_03R	Transcriptomics	#7	Random primed	GABRB2	Downregulated	-4.08630466461182	406
Cardiotoxic kinase inhibitor	pazopanib	Human iPSC-derived cardiomyocyte line MSN06_07R	Transcriptomics	#7	Random primed	GABRB2	Downregulated	-3.64974403381348	544
Cardiotoxic kinase inhibitor	pazopanib	Human iPSC-derived cardiomyocyte line MSN08_13R	Transcriptomics	#7	Random primed	GABRB2	Downregulated	-3.12506151199341	477
Cardiotoxic kinase inhibitor	pazopanib	Human iPSC-derived cardiomyocyte line MSN01_03R	Transcriptomics	#7	Random primed	GABRE	Downregulated	-3.70232319831848	478
Cardiotoxic kinase inhibitor	pazopanib	Human iPSC-derived cardiomyocyte line MSN05_01R	Transcriptomics	#7	Random primed	GABRE	Downregulated	-14.6818866729736	124
Cardiotoxic kinase inhibitor	pazopanib	Human iPSC-derived cardiomyocyte line MSN06_07R	Transcriptomics	#7	Random primed	GABRE	Downregulated	-5.80738544464111	236
Cardiotoxic kinase inhibitor	pazopanib	Human iPSC-derived cardiomyocyte line MSN08_13R	Transcriptomics	#7	Random primed	GABRE	Downregulated	-6.13869094848633	135
Cardiotoxic kinase inhibitor	pazopanib	Human iPSC-derived cardiomyocyte line MSN09_04R	Transcriptomics	#7	Random primed	GABRE	Downregulated	-13.301155090332	84
Cardiotoxic kinase inhibitor	pazopanib	Human iPSC-derived cardiomyocyte line MSN09_04R	Transcriptomics	#7	Random primed	GADD45B	Downregulated	-4.57293081283569	587
Cardiotoxic kinase inhibitor	pazopanib	Human iPSC-derived cardiomyocyte line MSN01_03R	Transcriptomics	#7	Random primed	GADD45G	Downregulated	-3.43493700027466	538
Cardiotoxic kinase inhibitor	pazopanib	Human iPSC-derived cardiomyocyte line MSN08_13R	Transcriptomics	#7	Random primed	GADD45G	Downregulated	-4.94067001342773	200
Cardiotoxic kinase inhibitor	pazopanib	Human iPSC-derived cardiomyocyte line MSN09_04R	Transcriptomics	#7	Random primed	GADD45G	Downregulated	-11.0214939117432	126
Cardiotoxic kinase inhibitor	pazopanib	Human iPSC-derived cardiomyocyte line MSN05_01R	Transcriptomics	#7	Random primed	GALNT10	Downregulated	-6.68742418289185	523
Cardiotoxic kinase inhibitor	pazopanib	Human iPSC-derived cardiomyocyte line MSN06_07R	Transcriptomics	#7	Random primed	GALNT17	Downregulated	-4.3894681930542	395
Cardiotoxic kinase inhibitor	pazopanib	Human iPSC-derived cardiomyocyte line MSN08_13R	Transcriptomics	#7	Random primed	GAP43	Downregulated	-3.0285656452179	503
Cardiotoxic kinase inhibitor	pazopanib	Human iPSC-derived cardiomyocyte line MSN01_03R	Transcriptomics	#7	Random primed	GARS	Upregulated	8.66385078430176	99
Cardiotoxic kinase inhibitor	pazopanib	Human iPSC-derived cardiomyocyte line MSN06_07R	Transcriptomics	#7	Random primed	GARS	Upregulated	6.0117039680481	222
Cardiotoxic kinase inhibitor	pazopanib	Human iPSC-derived cardiomyocyte line MSN08_13R	Transcriptomics	#7	Random primed	GARS	Upregulated	7.4825234413147	91
Cardiotoxic kinase inhibitor	pazopanib	Human iPSC-derived cardiomyocyte line MSN09_04R	Transcriptomics	#7	Random primed	GARS	Upregulated	7.12778377532959	265
Cardiotoxic kinase inhibitor	pazopanib	Human iPSC-derived cardiomyocyte line MSN01_03R	Transcriptomics	#7	Random primed	GATA6	Downregulated	-5.10586833953857	267
Cardiotoxic kinase inhibitor	pazopanib	Human iPSC-derived cardiomyocyte line MSN01_03R	Transcriptomics	#7	Random primed	GBA2	Upregulated	3.33985781669617	560
Cardiotoxic kinase inhibitor	pazopanib	Human iPSC-derived cardiomyocyte line MSN01_03R	Transcriptomics	#7	Random primed	GCNT2	Downregulated	-4.27003908157349	369
Cardiotoxic kinase inhibitor	pazopanib	Human iPSC-derived cardiomyocyte line MSN06_07R	Transcriptomics	#7	Random primed	GCNT2	Downregulated	-3.92496395111084	475
Cardiotoxic kinase inhibitor	pazopanib	Human iPSC-derived cardiomyocyte line MSN01_03R	Transcriptomics	#7	Random primed	GDF15	Upregulated	4.03929281234741	413
Cardiotoxic kinase inhibitor	pazopanib	Human iPSC-derived cardiomyocyte line MSN05_01R	Transcriptomics	#7	Random primed	GDF2	Upregulated	7.75955247879028	399
Cardiotoxic kinase inhibitor	pazopanib	Human iPSC-derived cardiomyocyte line MSN05_01R	Transcriptomics	#7	Random primed	GDF6	Downregulated	-12.229642868042	172
Cardiotoxic kinase inhibitor	pazopanib	Human iPSC-derived cardiomyocyte line MSN08_13R	Transcriptomics	#7	Random primed	GDF6	Downregulated	-2.76716756820679	583
Cardiotoxic kinase inhibitor	pazopanib	Human iPSC-derived cardiomyocyte line MSN01_03R	Transcriptomics	#7	Random primed	GDPD2	Downregulated	-6.15889930725098	187
Cardiotoxic kinase inhibitor	pazopanib	Human iPSC-derived cardiomyocyte line MSN05_01R	Transcriptomics	#7	Random primed	GFRA1	Downregulated	-6.80306911468506	506
Cardiotoxic kinase inhibitor	pazopanib	Human iPSC-derived cardiomyocyte line MSN05_01R	Transcriptomics	#7	Random primed	GFY	Downregulated	-6.62893724441528	535
Cardiotoxic kinase inhibitor	pazopanib	Human iPSC-derived cardiomyocyte line MSN01_03R	Transcriptomics	#7	Random primed	GGCT	Upregulated	3.89269280433655	440
Cardiotoxic kinase inhibitor	pazopanib	Human iPSC-derived cardiomyocyte line MSN09_04R	Transcriptomics	#7	Random primed	GGT7	Upregulated	5.07536268234253	491
Cardiotoxic kinase inhibitor	pazopanib	Human iPSC-derived cardiomyocyte line MSN08_13R	Transcriptomics	#7	Random primed	GHR	Upregulated	2.9569787979126	527
Cardiotoxic kinase inhibitor	pazopanib	Human iPSC-derived cardiomyocyte line MSN05_01R	Transcriptomics	#7	Random primed	GIPR	Upregulated	11.3356838226318	201
Cardiotoxic kinase inhibitor	pazopanib	Human iPSC-derived cardiomyocyte line MSN09_04R	Transcriptomics	#7	Random primed	GIPR	Upregulated	7.99085140228271	220
Cardiotoxic kinase inhibitor	pazopanib	Human iPSC-derived cardiomyocyte line MSN01_03R	Transcriptomics	#7	Random primed	GJA5	Downregulated	-7.070228099823	148
Cardiotoxic kinase inhibitor	pazopanib	Human iPSC-derived cardiomyocyte line MSN05_01R	Transcriptomics	#7	Random primed	GJA5	Downregulated	-7.35543966293335	434
Cardiotoxic kinase inhibitor	pazopanib	Human iPSC-derived cardiomyocyte line MSN06_07R	Transcriptomics	#7	Random primed	GJA5	Downregulated	-6.6440577507019	185
Cardiotoxic kinase inhibitor	pazopanib	Human iPSC-derived cardiomyocyte line MSN08_13R	Transcriptomics	#7	Random primed	GJA5	Downregulated	-13.4029607772827	24
Cardiotoxic kinase inhibitor	pazopanib	Human iPSC-derived cardiomyocyte line MSN06_07R	Transcriptomics	#7	Random primed	GJC1	Downregulated	-4.70831394195557	349
Cardiotoxic kinase inhibitor	pazopanib	Human iPSC-derived cardiomyocyte line MSN09_04R	Transcriptomics	#7	Random primed	GJC1	Downregulated	-5.00349617004395	505
Cardiotoxic kinase inhibitor	pazopanib	Human iPSC-derived cardiomyocyte line MSN08_13R	Transcriptomics	#7	Random primed	GJD2	Downregulated	-4.11844778060913	292
Cardiotoxic kinase inhibitor	pazopanib	Human iPSC-derived cardiomyocyte line MSN01_03R	Transcriptomics	#7	Random primed	GLCCI1	Downregulated	-3.23301911354065	593
Cardiotoxic kinase inhibitor	pazopanib	Human iPSC-derived cardiomyocyte line MSN08_13R	Transcriptomics	#7	Random primed	GLIPR2	Downregulated	-2.71868968009949	597
Cardiotoxic kinase inhibitor	pazopanib	Human iPSC-derived cardiomyocyte line MSN01_03R	Transcriptomics	#7	Random primed	GLP1R	Downregulated	-3.88763499259949	441
Cardiotoxic kinase inhibitor	pazopanib	Human iPSC-derived cardiomyocyte line MSN05_01R	Transcriptomics	#7	Random primed	GLP1R	Downregulated	-11.9130563735962	183
Cardiotoxic kinase inhibitor	pazopanib	Human iPSC-derived cardiomyocyte line MSN09_04R	Transcriptomics	#7	Random primed	GLP1R	Downregulated	-7.00028800964355	278
Cardiotoxic kinase inhibitor	pazopanib	Human iPSC-derived cardiomyocyte line MSN09_04R	Transcriptomics	#7	Random primed	GLRB	Downregulated	-4.55984449386597	590
Cardiotoxic kinase inhibitor	pazopanib	Human iPSC-derived cardiomyocyte line MSN01_03R	Transcriptomics	#7	Random primed	GLUL	Upregulated	7.78290605545044	124
Cardiotoxic kinase inhibitor	pazopanib	Human iPSC-derived cardiomyocyte line MSN05_01R	Transcriptomics	#7	Random primed	GLUL	Upregulated	6.53248596191406	548
Cardiotoxic kinase inhibitor	pazopanib	Human iPSC-derived cardiomyocyte line MSN06_07R	Transcriptomics	#7	Random primed	GLUL	Upregulated	5.68862199783325	246
Cardiotoxic kinase inhibitor	pazopanib	Human iPSC-derived cardiomyocyte line MSN08_13R	Transcriptomics	#7	Random primed	GLUL	Upregulated	4.64103841781616	222
Cardiotoxic kinase inhibitor	pazopanib	Human iPSC-derived cardiomyocyte line MSN01_03R	Transcriptomics	#7	Random primed	GM2A	Upregulated	7.89978885650635	116
Cardiotoxic kinase inhibitor	pazopanib	Human iPSC-derived cardiomyocyte line MSN05_01R	Transcriptomics	#7	Random primed	GM2A	Upregulated	16.9139709472656	84
Cardiotoxic kinase inhibitor	pazopanib	Human iPSC-derived cardiomyocyte line MSN06_07R	Transcriptomics	#7	Random primed	GM2A	Upregulated	7.4726185798645	149
Cardiotoxic kinase inhibitor	pazopanib	Human iPSC-derived cardiomyocyte line MSN08_13R	Transcriptomics	#7	Random primed	GM2A	Upregulated	7.12068367004395	102
Cardiotoxic kinase inhibitor	pazopanib	Human iPSC-derived cardiomyocyte line MSN09_04R	Transcriptomics	#7	Random primed	GM2A	Upregulated	11.5979642868042	108
Cardiotoxic kinase inhibitor	pazopanib	Human iPSC-derived cardiomyocyte line MSN09_04R	Transcriptomics	#7	Random primed	GMFB	Downregulated	-4.57180166244507	588
Cardiotoxic kinase inhibitor	pazopanib	Human iPSC-derived cardiomyocyte line MSN08_13R	Transcriptomics	#7	Random primed	GNAO1	Downregulated	-7.68660449981689	84
Cardiotoxic kinase inhibitor	pazopanib	Human iPSC-derived cardiomyocyte line MSN01_03R	Transcriptomics	#7	Random primed	GNAQ	Downregulated	-5.23820781707764	258
Cardiotoxic kinase inhibitor	pazopanib	Human iPSC-derived cardiomyocyte line MSN08_13R	Transcriptomics	#7	Random primed	GNAZ	Upregulated	3.42530250549316	407
Cardiotoxic kinase inhibitor	pazopanib	Human iPSC-derived cardiomyocyte line MSN01_03R	Transcriptomics	#7	Random primed	GNB4	Downregulated	-5.82190179824829	209
Cardiotoxic kinase inhibitor	pazopanib	Human iPSC-derived cardiomyocyte line MSN05_01R	Transcriptomics	#7	Random primed	GNG12	Downregulated	-7.22860956192017	454
Cardiotoxic kinase inhibitor	pazopanib	Human iPSC-derived cardiomyocyte line MSN09_04R	Transcriptomics	#7	Random primed	GNG12	Downregulated	-13.1416168212891	88
Cardiotoxic kinase inhibitor	pazopanib	Human iPSC-derived cardiomyocyte line MSN01_03R	Transcriptomics	#7	Random primed	GNG7	Upregulated	5.35485649108887	251
Cardiotoxic kinase inhibitor	pazopanib	Human iPSC-derived cardiomyocyte line MSN05_01R	Transcriptomics	#7	Random primed	GNG7	Upregulated	17.0577754974365	81
Cardiotoxic kinase inhibitor	pazopanib	Human iPSC-derived cardiomyocyte line MSN06_07R	Transcriptomics	#7	Random primed	GNG7	Upregulated	6.40527677536011	196
Cardiotoxic kinase inhibitor	pazopanib	Human iPSC-derived cardiomyocyte line MSN08_13R	Transcriptomics	#7	Random primed	GNG7	Upregulated	3.19473314285278	460
Cardiotoxic kinase inhibitor	pazopanib	Human iPSC-derived cardiomyocyte line MSN09_04R	Transcriptomics	#7	Random primed	GNG7	Upregulated	7.39262437820435	246
Cardiotoxic kinase inhibitor	pazopanib	Human iPSC-derived cardiomyocyte line MSN08_13R	Transcriptomics	#7	Random primed	GOLGA7B	Downregulated	-3.31522154808044	430
Cardiotoxic kinase inhibitor	pazopanib	Human iPSC-derived cardiomyocyte line MSN05_01R	Transcriptomics	#7	Random primed	GORAB	Downregulated	-6.87115526199341	502
Cardiotoxic kinase inhibitor	pazopanib	Human iPSC-derived cardiomyocyte line MSN09_04R	Transcriptomics	#7	Random primed	GORAB	Downregulated	-9.70852184295654	156
Cardiotoxic kinase inhibitor	pazopanib	Human iPSC-derived cardiomyocyte line MSN01_03R	Transcriptomics	#7	Random primed	GOT1	Upregulated	11.5496873855591	54
Cardiotoxic kinase inhibitor	pazopanib	Human iPSC-derived cardiomyocyte line MSN05_01R	Transcriptomics	#7	Random primed	GOT1	Upregulated	12.1121463775635	177
Cardiotoxic kinase inhibitor	pazopanib	Human iPSC-derived cardiomyocyte line MSN06_07R	Transcriptomics	#7	Random primed	GOT1	Upregulated	5.75019693374634	238
Cardiotoxic kinase inhibitor	pazopanib	Human iPSC-derived cardiomyocyte line MSN08_13R	Transcriptomics	#7	Random primed	GOT1	Upregulated	4.31751203536987	268
Cardiotoxic kinase inhibitor	pazopanib	Human iPSC-derived cardiomyocyte line MSN09_04R	Transcriptomics	#7	Random primed	GOT1	Upregulated	5.2779335975647	463
Cardiotoxic kinase inhibitor	pazopanib	Human iPSC-derived cardiomyocyte line MSN01_03R	Transcriptomics	#7	Random primed	GOT2	Upregulated	5.4094090461731	246
Cardiotoxic kinase inhibitor	pazopanib	Human iPSC-derived cardiomyocyte line MSN05_01R	Transcriptomics	#7	Random primed	GOT2	Upregulated	7.6352858543396	409
Cardiotoxic kinase inhibitor	pazopanib	Human iPSC-derived cardiomyocyte line MSN08_13R	Transcriptomics	#7	Random primed	GOT2	Upregulated	3.42389464378357	409
Cardiotoxic kinase inhibitor	pazopanib	Human iPSC-derived cardiomyocyte line MSN01_03R	Transcriptomics	#7	Random primed	GPAT3	Upregulated	7.89615297317505	117
Cardiotoxic kinase inhibitor	pazopanib	Human iPSC-derived cardiomyocyte line MSN05_01R	Transcriptomics	#7	Random primed	GPAT3	Upregulated	13.0846843719482	150
Cardiotoxic kinase inhibitor	pazopanib	Human iPSC-derived cardiomyocyte line MSN06_07R	Transcriptomics	#7	Random primed	GPAT3	Upregulated	12.312952041626	53
Cardiotoxic kinase inhibitor	pazopanib	Human iPSC-derived cardiomyocyte line MSN08_13R	Transcriptomics	#7	Random primed	GPAT3	Upregulated	7.57579851150513	88
Cardiotoxic kinase inhibitor	pazopanib	Human iPSC-derived cardiomyocyte line MSN06_07R	Transcriptomics	#7	Random primed	GPC3	Upregulated	3.63899302482605	548
Cardiotoxic kinase inhibitor	pazopanib	Human iPSC-derived cardiomyocyte line MSN08_13R	Transcriptomics	#7	Random primed	GPC4	Downregulated	-3.23304104804993	450
Cardiotoxic kinase inhibitor	pazopanib	Human iPSC-derived cardiomyocyte line MSN01_03R	Transcriptomics	#7	Random primed	GPD1L	Upregulated	3.74431300163269	470
Cardiotoxic kinase inhibitor	pazopanib	Human iPSC-derived cardiomyocyte line MSN05_01R	Transcriptomics	#7	Random primed	GPD1L	Upregulated	7.15333795547485	466
Cardiotoxic kinase inhibitor	pazopanib	Human iPSC-derived cardiomyocyte line MSN06_07R	Transcriptomics	#7	Random primed	GPD1L	Upregulated	4.24758720397949	416
Cardiotoxic kinase inhibitor	pazopanib	Human iPSC-derived cardiomyocyte line MSN08_13R	Transcriptomics	#7	Random primed	GPD1L	Upregulated	5.91943120956421	141
Cardiotoxic kinase inhibitor	pazopanib	Human iPSC-derived cardiomyocyte line MSN01_03R	Transcriptomics	#7	Random primed	GPI	Upregulated	3.82079434394836	457
Cardiotoxic kinase inhibitor	pazopanib	Human iPSC-derived cardiomyocyte line MSN06_07R	Transcriptomics	#7	Random primed	GPIHBP1	Upregulated	3.83586883544922	497
Cardiotoxic kinase inhibitor	pazopanib	Human iPSC-derived cardiomyocyte line MSN01_03R	Transcriptomics	#7	Random primed	GPM6B	Downregulated	-4.10052251815796	402
Cardiotoxic kinase inhibitor	pazopanib	Human iPSC-derived cardiomyocyte line MSN05_01R	Transcriptomics	#7	Random primed	GPM6B	Downregulated	-7.6477746963501	407
Cardiotoxic kinase inhibitor	pazopanib	Human iPSC-derived cardiomyocyte line MSN09_04R	Transcriptomics	#7	Random primed	GPM6B	Downregulated	-9.61843299865723	157
Cardiotoxic kinase inhibitor	pazopanib	Human iPSC-derived cardiomyocyte line MSN01_03R	Transcriptomics	#7	Random primed	GPNMB	Upregulated	14.5203828811646	31
Cardiotoxic kinase inhibitor	pazopanib	Human iPSC-derived cardiomyocyte line MSN06_07R	Transcriptomics	#7	Random primed	GPNMB	Upregulated	12.86217212677	43
Cardiotoxic kinase inhibitor	pazopanib	Human iPSC-derived cardiomyocyte line MSN08_13R	Transcriptomics	#7	Random primed	GPNMB	Upregulated	13.0057773590088	26
Cardiotoxic kinase inhibitor	pazopanib	Human iPSC-derived cardiomyocyte line MSN09_04R	Transcriptomics	#7	Random primed	GPR137C	Downregulated	-5.27589893341064	465
Cardiotoxic kinase inhibitor	pazopanib	Human iPSC-derived cardiomyocyte line MSN09_04R	Transcriptomics	#7	Random primed	GPR157	Upregulated	6.57973718643188	308
Cardiotoxic kinase inhibitor	pazopanib	Human iPSC-derived cardiomyocyte line MSN01_03R	Transcriptomics	#7	Random primed	GPR160	Downregulated	-3.37536311149597	553
Cardiotoxic kinase inhibitor	pazopanib	Human iPSC-derived cardiomyocyte line MSN09_04R	Transcriptomics	#7	Random primed	GPR183	Downregulated	-7.47671699523926	241
Cardiotoxic kinase inhibitor	pazopanib	Human iPSC-derived cardiomyocyte line MSN01_03R	Transcriptomics	#7	Random primed	GPR22	Downregulated	-5.81637716293335	210
Cardiotoxic kinase inhibitor	pazopanib	Human iPSC-derived cardiomyocyte line MSN05_01R	Transcriptomics	#7	Random primed	GPR22	Downregulated	-12.6308078765869	163
Cardiotoxic kinase inhibitor	pazopanib	Human iPSC-derived cardiomyocyte line MSN09_04R	Transcriptomics	#7	Random primed	GPR22	Downregulated	-9.42592430114746	165
Cardiotoxic kinase inhibitor	pazopanib	Human iPSC-derived cardiomyocyte line MSN05_01R	Transcriptomics	#7	Random primed	GPR61	Upregulated	8.53521728515625	340
Cardiotoxic kinase inhibitor	pazopanib	Human iPSC-derived cardiomyocyte line MSN06_07R	Transcriptomics	#7	Random primed	GPR61	Upregulated	3.7705237865448	510
Cardiotoxic kinase inhibitor	pazopanib	Human iPSC-derived cardiomyocyte line MSN09_04R	Transcriptomics	#7	Random primed	GPR61	Upregulated	5.70752620697021	396
Cardiotoxic kinase inhibitor	pazopanib	Human iPSC-derived cardiomyocyte line MSN05_01R	Transcriptomics	#7	Random primed	GPRC5A	Downregulated	-6.68669414520264	524
Cardiotoxic kinase inhibitor	pazopanib	Human iPSC-derived cardiomyocyte line MSN01_03R	Transcriptomics	#7	Random primed	GPRC5B	Upregulated	3.22252559661865	600
Cardiotoxic kinase inhibitor	pazopanib	Human iPSC-derived cardiomyocyte line MSN08_13R	Transcriptomics	#7	Random primed	GPRIN3	Upregulated	4.55231332778931	236
Cardiotoxic kinase inhibitor	pazopanib	Human iPSC-derived cardiomyocyte line MSN01_03R	Transcriptomics	#7	Random primed	GPT2	Upregulated	5.49257612228394	238
Cardiotoxic kinase inhibitor	pazopanib	Human iPSC-derived cardiomyocyte line MSN05_01R	Transcriptomics	#7	Random primed	GPT2	Upregulated	6.97064399719238	488
Cardiotoxic kinase inhibitor	pazopanib	Human iPSC-derived cardiomyocyte line MSN06_07R	Transcriptomics	#7	Random primed	GPT2	Upregulated	9.37854480743408	91
Cardiotoxic kinase inhibitor	pazopanib	Human iPSC-derived cardiomyocyte line MSN08_13R	Transcriptomics	#7	Random primed	GPT2	Upregulated	12.2308206558228	30
Cardiotoxic kinase inhibitor	pazopanib	Human iPSC-derived cardiomyocyte line MSN09_04R	Transcriptomics	#7	Random primed	GPT2	Upregulated	8.75437831878662	184
Cardiotoxic kinase inhibitor	pazopanib	Human iPSC-derived cardiomyocyte line MSN01_03R	Transcriptomics	#7	Random primed	GPX1	Upregulated	3.46580290794373	529
Cardiotoxic kinase inhibitor	pazopanib	Human iPSC-derived cardiomyocyte line MSN01_03R	Transcriptomics	#7	Random primed	GPX4	Upregulated	3.43249535560608	539
Cardiotoxic kinase inhibitor	pazopanib	Human iPSC-derived cardiomyocyte line MSN09_04R	Transcriptomics	#7	Random primed	GRB10	Upregulated	4.75321054458618	552
Cardiotoxic kinase inhibitor	pazopanib	Human iPSC-derived cardiomyocyte line MSN09_04R	Transcriptomics	#7	Random primed	GREB1	Upregulated	4.70873165130615	560
Cardiotoxic kinase inhibitor	pazopanib	Human iPSC-derived cardiomyocyte line MSN01_03R	Transcriptomics	#7	Random primed	GRID1	Downregulated	-3.46925473213196	527
Cardiotoxic kinase inhibitor	pazopanib	Human iPSC-derived cardiomyocyte line MSN05_01R	Transcriptomics	#7	Random primed	GRID1	Downregulated	-7.39925050735474	431
Cardiotoxic kinase inhibitor	pazopanib	Human iPSC-derived cardiomyocyte line MSN06_07R	Transcriptomics	#7	Random primed	GRID1	Downregulated	-3.7490451335907	515
Cardiotoxic kinase inhibitor	pazopanib	Human iPSC-derived cardiomyocyte line MSN08_13R	Transcriptomics	#7	Random primed	GRID1	Downregulated	-5.64910936355591	154
Cardiotoxic kinase inhibitor	pazopanib	Human iPSC-derived cardiomyocyte line MSN09_04R	Transcriptomics	#7	Random primed	GRID1	Downregulated	-4.60455989837646	583
Cardiotoxic kinase inhibitor	pazopanib	Human iPSC-derived cardiomyocyte line MSN08_13R	Transcriptomics	#7	Random primed	GRIK4	Downregulated	-2.96064639091492	521
Cardiotoxic kinase inhibitor	pazopanib	Human iPSC-derived cardiomyocyte line MSN06_07R	Transcriptomics	#7	Random primed	GRIN3A	Downregulated	-7.56686019897461	148
Cardiotoxic kinase inhibitor	pazopanib	Human iPSC-derived cardiomyocyte line MSN01_03R	Transcriptomics	#7	Random primed	GRK5	Upregulated	6.18001747131348	185
Cardiotoxic kinase inhibitor	pazopanib	Human iPSC-derived cardiomyocyte line MSN05_01R	Transcriptomics	#7	Random primed	GRK5	Upregulated	7.53686428070068	418
Cardiotoxic kinase inhibitor	pazopanib	Human iPSC-derived cardiomyocyte line MSN08_13R	Transcriptomics	#7	Random primed	GSDMB	Downregulated	-2.89758658409119	546
Cardiotoxic kinase inhibitor	pazopanib	Human iPSC-derived cardiomyocyte line MSN06_07R	Transcriptomics	#7	Random primed	GSG1	Downregulated	-7.74638652801514	141
Cardiotoxic kinase inhibitor	pazopanib	Human iPSC-derived cardiomyocyte line MSN09_04R	Transcriptomics	#7	Random primed	GSG1	Downregulated	-6.88923645019531	285
Cardiotoxic kinase inhibitor	pazopanib	Human iPSC-derived cardiomyocyte line MSN01_03R	Transcriptomics	#7	Random primed	GSS	Upregulated	3.449054479599	535
Cardiotoxic kinase inhibitor	pazopanib	Human iPSC-derived cardiomyocyte line MSN05_01R	Transcriptomics	#7	Random primed	GSS	Upregulated	6.88857984542847	496
Cardiotoxic kinase inhibitor	pazopanib	Human iPSC-derived cardiomyocyte line MSN06_07R	Transcriptomics	#7	Random primed	GSS	Upregulated	5.49640464782715	263
Cardiotoxic kinase inhibitor	pazopanib	Human iPSC-derived cardiomyocyte line MSN09_04R	Transcriptomics	#7	Random primed	GSS	Upregulated	4.71416807174683	558
Cardiotoxic kinase inhibitor	pazopanib	Human iPSC-derived cardiomyocyte line MSN01_03R	Transcriptomics	#7	Random primed	GSTK1	Upregulated	3.3158814907074	571
Cardiotoxic kinase inhibitor	pazopanib	Human iPSC-derived cardiomyocyte line MSN05_01R	Transcriptomics	#7	Random primed	GSTK1	Upregulated	6.86318588256836	504
Cardiotoxic kinase inhibitor	pazopanib	Human iPSC-derived cardiomyocyte line MSN06_07R	Transcriptomics	#7	Random primed	GSTM1	Upregulated	4.57177495956421	368
Cardiotoxic kinase inhibitor	pazopanib	Human iPSC-derived cardiomyocyte line MSN05_01R	Transcriptomics	#7	Random primed	GSTT1	Upregulated	8.59926223754883	335
Cardiotoxic kinase inhibitor	pazopanib	Human iPSC-derived cardiomyocyte line MSN01_03R	Transcriptomics	#7	Random primed	GTF3A	Upregulated	3.41248965263367	544
Cardiotoxic kinase inhibitor	pazopanib	Human iPSC-derived cardiomyocyte line MSN01_03R	Transcriptomics	#7	Random primed	GUCY1A1	Downregulated	-7.80175495147705	121
Cardiotoxic kinase inhibitor	pazopanib	Human iPSC-derived cardiomyocyte line MSN09_04R	Transcriptomics	#7	Random primed	GUCY1A1	Downregulated	-5.76986026763916	388
Cardiotoxic kinase inhibitor	pazopanib	Human iPSC-derived cardiomyocyte line MSN01_03R	Transcriptomics	#7	Random primed	GUCY1A2	Downregulated	-6.9319019317627	151
Cardiotoxic kinase inhibitor	pazopanib	Human iPSC-derived cardiomyocyte line MSN01_03R	Transcriptomics	#7	Random primed	H3F3B	Downregulated	-3.64052081108093	486
Cardiotoxic kinase inhibitor	pazopanib	Human iPSC-derived cardiomyocyte line MSN09_04R	Transcriptomics	#7	Random primed	H3F3B	Downregulated	-5.25947856903076	468
Cardiotoxic kinase inhibitor	pazopanib	Human iPSC-derived cardiomyocyte line MSN01_03R	Transcriptomics	#7	Random primed	HADHB	Upregulated	4.29354095458984	365
Cardiotoxic kinase inhibitor	pazopanib	Human iPSC-derived cardiomyocyte line MSN05_01R	Transcriptomics	#7	Random primed	HADHB	Upregulated	8.03269672393799	380
Cardiotoxic kinase inhibitor	pazopanib	Human iPSC-derived cardiomyocyte line MSN08_13R	Transcriptomics	#7	Random primed	HADHB	Upregulated	3.18508577346802	467
Cardiotoxic kinase inhibitor	pazopanib	Human iPSC-derived cardiomyocyte line MSN06_07R	Transcriptomics	#7	Random primed	HAGHL	Upregulated	3.75930547714233	512
Cardiotoxic kinase inhibitor	pazopanib	Human iPSC-derived cardiomyocyte line MSN09_04R	Transcriptomics	#7	Random primed	HAGHL	Upregulated	5.21608686447144	473
Cardiotoxic kinase inhibitor	pazopanib	Human iPSC-derived cardiomyocyte line MSN06_07R	Transcriptomics	#7	Random primed	HAPLN3	Downregulated	-5.62443685531616	249
Cardiotoxic kinase inhibitor	pazopanib	Human iPSC-derived cardiomyocyte line MSN09_04R	Transcriptomics	#7	Random primed	HAPLN3	Downregulated	-6.58194637298584	307
Cardiotoxic kinase inhibitor	pazopanib	Human iPSC-derived cardiomyocyte line MSN01_03R	Transcriptomics	#7	Random primed	HAS2	Downregulated	-3.7323100566864	471
Cardiotoxic kinase inhibitor	pazopanib	Human iPSC-derived cardiomyocyte line MSN06_07R	Transcriptomics	#7	Random primed	HAUS4	Upregulated	3.99143719673157	463
Cardiotoxic kinase inhibitor	pazopanib	Human iPSC-derived cardiomyocyte line MSN01_03R	Transcriptomics	#7	Random primed	HAX1	Upregulated	5.36305379867554	249
Cardiotoxic kinase inhibitor	pazopanib	Human iPSC-derived cardiomyocyte line MSN01_03R	Transcriptomics	#7	Random primed	HBEGF	Downregulated	-11.224175453186	60
Cardiotoxic kinase inhibitor	pazopanib	Human iPSC-derived cardiomyocyte line MSN05_01R	Transcriptomics	#7	Random primed	HBEGF	Downregulated	-23.6116161346436	37
Cardiotoxic kinase inhibitor	pazopanib	Human iPSC-derived cardiomyocyte line MSN06_07R	Transcriptomics	#7	Random primed	HBEGF	Downregulated	-8.33889293670654	117
Cardiotoxic kinase inhibitor	pazopanib	Human iPSC-derived cardiomyocyte line MSN08_13R	Transcriptomics	#7	Random primed	HBEGF	Downregulated	-8.55486297607422	67
Cardiotoxic kinase inhibitor	pazopanib	Human iPSC-derived cardiomyocyte line MSN09_04R	Transcriptomics	#7	Random primed	HBEGF	Downregulated	-25.6982727050781	23
Cardiotoxic kinase inhibitor	pazopanib	Human iPSC-derived cardiomyocyte line MSN01_03R	Transcriptomics	#7	Random primed	HBP1	Downregulated	-4.43480062484741	346
Cardiotoxic kinase inhibitor	pazopanib	Human iPSC-derived cardiomyocyte line MSN09_04R	Transcriptomics	#7	Random primed	HBP1	Downregulated	-4.77117490768433	544
Cardiotoxic kinase inhibitor	pazopanib	Human iPSC-derived cardiomyocyte line MSN08_13R	Transcriptomics	#7	Random primed	HCN4	Downregulated	-3.11662626266479	478
Cardiotoxic kinase inhibitor	pazopanib	Human iPSC-derived cardiomyocyte line MSN09_04R	Transcriptomics	#7	Random primed	HDAC11	Upregulated	4.76294374465942	549
Cardiotoxic kinase inhibitor	pazopanib	Human iPSC-derived cardiomyocyte line MSN01_03R	Transcriptomics	#7	Random primed	HDHD3	Upregulated	4.3136191368103	362
Cardiotoxic kinase inhibitor	pazopanib	Human iPSC-derived cardiomyocyte line MSN05_01R	Transcriptomics	#7	Random primed	HDHD3	Upregulated	6.35190439224243	572
Cardiotoxic kinase inhibitor	pazopanib	Human iPSC-derived cardiomyocyte line MSN06_07R	Transcriptomics	#7	Random primed	HDHD3	Upregulated	3.55852746963501	563
Cardiotoxic kinase inhibitor	pazopanib	Human iPSC-derived cardiomyocyte line MSN01_03R	Transcriptomics	#7	Random primed	HDHD5	Upregulated	3.76546001434326	465
Cardiotoxic kinase inhibitor	pazopanib	Human iPSC-derived cardiomyocyte line MSN01_03R	Transcriptomics	#7	Random primed	HECW2	Downregulated	-3.75470089912415	467
Cardiotoxic kinase inhibitor	pazopanib	Human iPSC-derived cardiomyocyte line MSN05_01R	Transcriptomics	#7	Random primed	HECW2	Downregulated	-7.2647271156311	448
Cardiotoxic kinase inhibitor	pazopanib	Human iPSC-derived cardiomyocyte line MSN06_07R	Transcriptomics	#7	Random primed	HECW2	Downregulated	-3.51407980918884	577
Cardiotoxic kinase inhibitor	pazopanib	Human iPSC-derived cardiomyocyte line MSN05_01R	Transcriptomics	#7	Random primed	HERPUD1	Upregulated	8.19673347473145	364
Cardiotoxic kinase inhibitor	pazopanib	Human iPSC-derived cardiomyocyte line MSN06_07R	Transcriptomics	#7	Random primed	HERPUD1	Upregulated	4.73327827453613	343
Cardiotoxic kinase inhibitor	pazopanib	Human iPSC-derived cardiomyocyte line MSN08_13R	Transcriptomics	#7	Random primed	HERPUD1	Upregulated	5.03754997253418	193
Cardiotoxic kinase inhibitor	pazopanib	Human iPSC-derived cardiomyocyte line MSN08_13R	Transcriptomics	#7	Random primed	HES7	Upregulated	2.79171013832092	573
Cardiotoxic kinase inhibitor	pazopanib	Human iPSC-derived cardiomyocyte line MSN09_04R	Transcriptomics	#7	Random primed	HES7	Upregulated	4.73569822311401	556
Cardiotoxic kinase inhibitor	pazopanib	Human iPSC-derived cardiomyocyte line MSN01_03R	Transcriptomics	#7	Random primed	HHATL	Upregulated	18.487060546875	18
Cardiotoxic kinase inhibitor	pazopanib	Human iPSC-derived cardiomyocyte line MSN05_01R	Transcriptomics	#7	Random primed	HHATL	Upregulated	64.2535400390625	3
Cardiotoxic kinase inhibitor	pazopanib	Human iPSC-derived cardiomyocyte line MSN06_07R	Transcriptomics	#7	Random primed	HHATL	Upregulated	22.5307521820068	16
Cardiotoxic kinase inhibitor	pazopanib	Human iPSC-derived cardiomyocyte line MSN08_13R	Transcriptomics	#7	Random primed	HHATL	Upregulated	23.0956592559814	8
Cardiotoxic kinase inhibitor	pazopanib	Human iPSC-derived cardiomyocyte line MSN09_04R	Transcriptomics	#7	Random primed	HHATL	Upregulated	24.5981464385986	28
Cardiotoxic kinase inhibitor	pazopanib	Human iPSC-derived cardiomyocyte line MSN06_07R	Transcriptomics	#7	Random primed	HHIP	Downregulated	-6.98397588729858	169
Cardiotoxic kinase inhibitor	pazopanib	Human iPSC-derived cardiomyocyte line MSN06_07R	Transcriptomics	#7	Random primed	HIPK2	Downregulated	-4.79760456085205	333
Cardiotoxic kinase inhibitor	pazopanib	Human iPSC-derived cardiomyocyte line MSN09_04R	Transcriptomics	#7	Random primed	HIST2H2BE	Downregulated	-5.03623676300049	498
Cardiotoxic kinase inhibitor	pazopanib	Human iPSC-derived cardiomyocyte line MSN09_04R	Transcriptomics	#7	Random primed	HK2	Downregulated	-11.9417304992676	100
Cardiotoxic kinase inhibitor	pazopanib	Human iPSC-derived cardiomyocyte line MSN05_01R	Transcriptomics	#7	Random primed	HKDC1	Downregulated	-15.3628616333008	108
Cardiotoxic kinase inhibitor	pazopanib	Human iPSC-derived cardiomyocyte line MSN09_04R	Transcriptomics	#7	Random primed	HLA-C	Downregulated	-4.49919366836548	599
Cardiotoxic kinase inhibitor	pazopanib	Human iPSC-derived cardiomyocyte line MSN01_03R	Transcriptomics	#7	Random primed	HMBOX1	Downregulated	-3.44548606872559	536
Cardiotoxic kinase inhibitor	pazopanib	Human iPSC-derived cardiomyocyte line MSN01_03R	Transcriptomics	#7	Random primed	HMBS	Upregulated	3.22843146324158	598
Cardiotoxic kinase inhibitor	pazopanib	Human iPSC-derived cardiomyocyte line MSN08_13R	Transcriptomics	#7	Random primed	HOOK2	Downregulated	-3.71881198883057	353
Cardiotoxic kinase inhibitor	pazopanib	Human iPSC-derived cardiomyocyte line MSN05_01R	Transcriptomics	#7	Random primed	HOPX	Downregulated	-6.15663242340088	600
Cardiotoxic kinase inhibitor	pazopanib	Human iPSC-derived cardiomyocyte line MSN08_13R	Transcriptomics	#7	Random primed	HOPX	Downregulated	-3.272465467453	438
Cardiotoxic kinase inhibitor	pazopanib	Human iPSC-derived cardiomyocyte line MSN09_04R	Transcriptomics	#7	Random primed	HOPX	Downregulated	-15.122034072876	61
Cardiotoxic kinase inhibitor	pazopanib	Human iPSC-derived cardiomyocyte line MSN05_01R	Transcriptomics	#7	Random primed	HPN	Upregulated	8.14385223388672	371
Cardiotoxic kinase inhibitor	pazopanib	Human iPSC-derived cardiomyocyte line MSN09_04R	Transcriptomics	#7	Random primed	HPN	Upregulated	8.11062335968018	215
Cardiotoxic kinase inhibitor	pazopanib	Human iPSC-derived cardiomyocyte line MSN06_07R	Transcriptomics	#7	Random primed	HPR	Downregulated	-5.91454267501831	230
Cardiotoxic kinase inhibitor	pazopanib	Human iPSC-derived cardiomyocyte line MSN05_01R	Transcriptomics	#7	Random primed	HRH1	Downregulated	-7.10776519775391	472
Cardiotoxic kinase inhibitor	pazopanib	Human iPSC-derived cardiomyocyte line MSN08_13R	Transcriptomics	#7	Random primed	HRH1	Downregulated	-4.31870794296265	267
Cardiotoxic kinase inhibitor	pazopanib	Human iPSC-derived cardiomyocyte line MSN01_03R	Transcriptomics	#7	Random primed	HRK	Downregulated	-3.76763963699341	463
Cardiotoxic kinase inhibitor	pazopanib	Human iPSC-derived cardiomyocyte line MSN06_07R	Transcriptomics	#7	Random primed	HRK	Downregulated	-8.55858707427979	108
Cardiotoxic kinase inhibitor	pazopanib	Human iPSC-derived cardiomyocyte line MSN08_13R	Transcriptomics	#7	Random primed	HRK	Downregulated	-5.10570240020752	190
Cardiotoxic kinase inhibitor	pazopanib	Human iPSC-derived cardiomyocyte line MSN09_04R	Transcriptomics	#7	Random primed	HRK	Downregulated	-7.63528060913086	234
Cardiotoxic kinase inhibitor	pazopanib	Human iPSC-derived cardiomyocyte line MSN08_13R	Transcriptomics	#7	Random primed	HSD17B12	Upregulated	3.43231153488159	406
Cardiotoxic kinase inhibitor	pazopanib	Human iPSC-derived cardiomyocyte line MSN01_03R	Transcriptomics	#7	Random primed	HSD17B14	Upregulated	4.48580741882324	341
Cardiotoxic kinase inhibitor	pazopanib	Human iPSC-derived cardiomyocyte line MSN06_07R	Transcriptomics	#7	Random primed	HSD17B14	Upregulated	13.9859113693237	40
Cardiotoxic kinase inhibitor	pazopanib	Human iPSC-derived cardiomyocyte line MSN09_04R	Transcriptomics	#7	Random primed	HSD17B14	Upregulated	8.54428863525391	200
Cardiotoxic kinase inhibitor	pazopanib	Human iPSC-derived cardiomyocyte line MSN05_01R	Transcriptomics	#7	Random primed	HSD17B2	Downregulated	-18.3842277526855	69
Cardiotoxic kinase inhibitor	pazopanib	Human iPSC-derived cardiomyocyte line MSN06_07R	Transcriptomics	#7	Random primed	HSD3B7	Upregulated	3.82401561737061	500
Cardiotoxic kinase inhibitor	pazopanib	Human iPSC-derived cardiomyocyte line MSN01_03R	Transcriptomics	#7	Random primed	HSPA1B	Downregulated	-3.81871151924133	458
Cardiotoxic kinase inhibitor	pazopanib	Human iPSC-derived cardiomyocyte line MSN09_04R	Transcriptomics	#7	Random primed	HSPA1B	Downregulated	-6.96465539932251	279
Cardiotoxic kinase inhibitor	pazopanib	Human iPSC-derived cardiomyocyte line MSN01_03R	Transcriptomics	#7	Random primed	HSPA9	Upregulated	5.57803010940552	231
Cardiotoxic kinase inhibitor	pazopanib	Human iPSC-derived cardiomyocyte line MSN08_13R	Transcriptomics	#7	Random primed	HSPA9	Upregulated	3.04985404014587	494
Cardiotoxic kinase inhibitor	pazopanib	Human iPSC-derived cardiomyocyte line MSN01_03R	Transcriptomics	#7	Random primed	HSPB3	Downregulated	-3.34684419631958	557
Cardiotoxic kinase inhibitor	pazopanib	Human iPSC-derived cardiomyocyte line MSN08_13R	Transcriptomics	#7	Random primed	HSPB3	Downregulated	-5.55737018585205	158
Cardiotoxic kinase inhibitor	pazopanib	Human iPSC-derived cardiomyocyte line MSN09_04R	Transcriptomics	#7	Random primed	HSPB3	Downregulated	-6.26586580276489	341
Cardiotoxic kinase inhibitor	pazopanib	Human iPSC-derived cardiomyocyte line MSN06_07R	Transcriptomics	#7	Random primed	HSPB6	Downregulated	-6.88062143325806	172
Cardiotoxic kinase inhibitor	pazopanib	Human iPSC-derived cardiomyocyte line MSN01_03R	Transcriptomics	#7	Random primed	HSPD1	Upregulated	4.41384363174438	353
Cardiotoxic kinase inhibitor	pazopanib	Human iPSC-derived cardiomyocyte line MSN01_03R	Transcriptomics	#7	Random primed	HTR4	Downregulated	-3.86584496498108	448
Cardiotoxic kinase inhibitor	pazopanib	Human iPSC-derived cardiomyocyte line MSN01_03R	Transcriptomics	#7	Random primed	HTRA3	Upregulated	6.76269340515137	163
Cardiotoxic kinase inhibitor	pazopanib	Human iPSC-derived cardiomyocyte line MSN09_04R	Transcriptomics	#7	Random primed	HTRA3	Upregulated	8.03801250457764	219
Cardiotoxic kinase inhibitor	pazopanib	Human iPSC-derived cardiomyocyte line MSN08_13R	Transcriptomics	#7	Random primed	HYAL1	Upregulated	3.0183641910553	507
Cardiotoxic kinase inhibitor	pazopanib	Human iPSC-derived cardiomyocyte line MSN01_03R	Transcriptomics	#7	Random primed	IARS	Upregulated	6.92880630493164	152
Cardiotoxic kinase inhibitor	pazopanib	Human iPSC-derived cardiomyocyte line MSN06_07R	Transcriptomics	#7	Random primed	IARS	Upregulated	4.1549711227417	435
Cardiotoxic kinase inhibitor	pazopanib	Human iPSC-derived cardiomyocyte line MSN08_13R	Transcriptomics	#7	Random primed	IARS	Upregulated	6.55214405059814	120
Cardiotoxic kinase inhibitor	pazopanib	Human iPSC-derived cardiomyocyte line MSN09_04R	Transcriptomics	#7	Random primed	ID2	Downregulated	-5.18700981140137	480
Cardiotoxic kinase inhibitor	pazopanib	Human iPSC-derived cardiomyocyte line MSN08_13R	Transcriptomics	#7	Random primed	IDH1	Upregulated	4.33544492721558	263
Cardiotoxic kinase inhibitor	pazopanib	Human iPSC-derived cardiomyocyte line MSN01_03R	Transcriptomics	#7	Random primed	IDH3A	Upregulated	3.97873950004578	423
Cardiotoxic kinase inhibitor	pazopanib	Human iPSC-derived cardiomyocyte line MSN08_13R	Transcriptomics	#7	Random primed	IDH3A	Upregulated	3.06337761878967	490
Cardiotoxic kinase inhibitor	pazopanib	Human iPSC-derived cardiomyocyte line MSN09_04R	Transcriptomics	#7	Random primed	IER5	Downregulated	-5.60906982421875	409
Cardiotoxic kinase inhibitor	pazopanib	Human iPSC-derived cardiomyocyte line MSN01_03R	Transcriptomics	#7	Random primed	IFI30	Upregulated	19.0468940734863	16
Cardiotoxic kinase inhibitor	pazopanib	Human iPSC-derived cardiomyocyte line MSN05_01R	Transcriptomics	#7	Random primed	IFI30	Upregulated	63.5569839477539	8
Cardiotoxic kinase inhibitor	pazopanib	Human iPSC-derived cardiomyocyte line MSN06_07R	Transcriptomics	#7	Random primed	IFI30	Upregulated	39.3629341125488	4
Cardiotoxic kinase inhibitor	pazopanib	Human iPSC-derived cardiomyocyte line MSN08_13R	Transcriptomics	#7	Random primed	IFI30	Upregulated	24.5572338104248	5
Cardiotoxic kinase inhibitor	pazopanib	Human iPSC-derived cardiomyocyte line MSN09_04R	Transcriptomics	#7	Random primed	IFI30	Upregulated	44.0700950622559	5
Cardiotoxic kinase inhibitor	pazopanib	Human iPSC-derived cardiomyocyte line MSN01_03R	Transcriptomics	#7	Random primed	IFI6	Upregulated	12.6874942779541	42
Cardiotoxic kinase inhibitor	pazopanib	Human iPSC-derived cardiomyocyte line MSN08_13R	Transcriptomics	#7	Random primed	IFITM2	Downregulated	-2.73306322097778	586
Cardiotoxic kinase inhibitor	pazopanib	Human iPSC-derived cardiomyocyte line MSN08_13R	Transcriptomics	#7	Random primed	IGDCC3	Downregulated	-2.84024786949158	555
Cardiotoxic kinase inhibitor	pazopanib	Human iPSC-derived cardiomyocyte line MSN08_13R	Transcriptomics	#7	Random primed	IGF2	Downregulated	-8.83724212646484	59
Cardiotoxic kinase inhibitor	pazopanib	Human iPSC-derived cardiomyocyte line MSN08_13R	Transcriptomics	#7	Random primed	IGF2R	Upregulated	3.2924656867981	434
Cardiotoxic kinase inhibitor	pazopanib	Human iPSC-derived cardiomyocyte line MSN09_04R	Transcriptomics	#7	Random primed	IGF2R	Upregulated	6.08434820175171	360
Cardiotoxic kinase inhibitor	pazopanib	Human iPSC-derived cardiomyocyte line MSN01_03R	Transcriptomics	#7	Random primed	IGFBP2	Upregulated	5.9073166847229	206
Cardiotoxic kinase inhibitor	pazopanib	Human iPSC-derived cardiomyocyte line MSN01_03R	Transcriptomics	#7	Random primed	IGFBP5	Downregulated	-4.6823935508728	310
Cardiotoxic kinase inhibitor	pazopanib	Human iPSC-derived cardiomyocyte line MSN08_13R	Transcriptomics	#7	Random primed	IGFBP5	Downregulated	-4.5005350112915	242
Cardiotoxic kinase inhibitor	pazopanib	Human iPSC-derived cardiomyocyte line MSN05_01R	Transcriptomics	#7	Random primed	IL18	Downregulated	-8.07797241210938	374
Cardiotoxic kinase inhibitor	pazopanib	Human iPSC-derived cardiomyocyte line MSN06_07R	Transcriptomics	#7	Random primed	IL1RAP	Downregulated	-4.70620679855347	350
Cardiotoxic kinase inhibitor	pazopanib	Human iPSC-derived cardiomyocyte line MSN09_04R	Transcriptomics	#7	Random primed	IL1RAP	Downregulated	-14.3703832626343	70
Cardiotoxic kinase inhibitor	pazopanib	Human iPSC-derived cardiomyocyte line MSN01_03R	Transcriptomics	#7	Random primed	IL31RA	Downregulated	-11.147686958313	61
Cardiotoxic kinase inhibitor	pazopanib	Human iPSC-derived cardiomyocyte line MSN05_01R	Transcriptomics	#7	Random primed	IL31RA	Downregulated	-32.6477127075195	19
Cardiotoxic kinase inhibitor	pazopanib	Human iPSC-derived cardiomyocyte line MSN06_07R	Transcriptomics	#7	Random primed	IL31RA	Downregulated	-21.1120681762695	18
Cardiotoxic kinase inhibitor	pazopanib	Human iPSC-derived cardiomyocyte line MSN08_13R	Transcriptomics	#7	Random primed	IL31RA	Downregulated	-21.9106712341309	11
Cardiotoxic kinase inhibitor	pazopanib	Human iPSC-derived cardiomyocyte line MSN09_04R	Transcriptomics	#7	Random primed	IL31RA	Downregulated	-36.2820014953613	8
Cardiotoxic kinase inhibitor	pazopanib	Human iPSC-derived cardiomyocyte line MSN06_07R	Transcriptomics	#7	Random primed	IL34	Upregulated	3.69540309906006	529
Cardiotoxic kinase inhibitor	pazopanib	Human iPSC-derived cardiomyocyte line MSN01_03R	Transcriptomics	#7	Random primed	ILVBL	Upregulated	3.55710983276367	503
Cardiotoxic kinase inhibitor	pazopanib	Human iPSC-derived cardiomyocyte line MSN05_01R	Transcriptomics	#7	Random primed	ILVBL	Upregulated	11.1282825469971	205
Cardiotoxic kinase inhibitor	pazopanib	Human iPSC-derived cardiomyocyte line MSN06_07R	Transcriptomics	#7	Random primed	ILVBL	Upregulated	6.64158630371094	186
Cardiotoxic kinase inhibitor	pazopanib	Human iPSC-derived cardiomyocyte line MSN08_13R	Transcriptomics	#7	Random primed	ILVBL	Upregulated	4.49699592590332	243
Cardiotoxic kinase inhibitor	pazopanib	Human iPSC-derived cardiomyocyte line MSN09_04R	Transcriptomics	#7	Random primed	ILVBL	Upregulated	5.22647142410278	472
Cardiotoxic kinase inhibitor	pazopanib	Human iPSC-derived cardiomyocyte line MSN01_03R	Transcriptomics	#7	Random primed	IMMT	Upregulated	4.71053886413574	304
Cardiotoxic kinase inhibitor	pazopanib	Human iPSC-derived cardiomyocyte line MSN06_07R	Transcriptomics	#7	Random primed	INA	Downregulated	-3.47213935852051	591
Cardiotoxic kinase inhibitor	pazopanib	Human iPSC-derived cardiomyocyte line MSN01_03R	Transcriptomics	#7	Random primed	INHA	Upregulated	5.60382175445557	228
Cardiotoxic kinase inhibitor	pazopanib	Human iPSC-derived cardiomyocyte line MSN01_03R	Transcriptomics	#7	Random primed	INHBA	Downregulated	-4.20560836791992	376
Cardiotoxic kinase inhibitor	pazopanib	Human iPSC-derived cardiomyocyte line MSN05_01R	Transcriptomics	#7	Random primed	INHBA	Downregulated	-22.2137088775635	44
Cardiotoxic kinase inhibitor	pazopanib	Human iPSC-derived cardiomyocyte line MSN06_07R	Transcriptomics	#7	Random primed	INHBA	Downregulated	-5.58304405212402	253
Cardiotoxic kinase inhibitor	pazopanib	Human iPSC-derived cardiomyocyte line MSN08_13R	Transcriptomics	#7	Random primed	INHBA	Downregulated	-6.36754179000854	126
Cardiotoxic kinase inhibitor	pazopanib	Human iPSC-derived cardiomyocyte line MSN09_04R	Transcriptomics	#7	Random primed	INHBA	Downregulated	-11.3272562026978	118
Cardiotoxic kinase inhibitor	pazopanib	Human iPSC-derived cardiomyocyte line MSN08_13R	Transcriptomics	#7	Random primed	INHBE	Upregulated	9.43863582611084	52
Cardiotoxic kinase inhibitor	pazopanib	Human iPSC-derived cardiomyocyte line MSN09_04R	Transcriptomics	#7	Random primed	INHBE	Upregulated	7.9728798866272	222
Cardiotoxic kinase inhibitor	pazopanib	Human iPSC-derived cardiomyocyte line MSN05_01R	Transcriptomics	#7	Random primed	INKA2	Downregulated	-8.80783271789551	313
Cardiotoxic kinase inhibitor	pazopanib	Human iPSC-derived cardiomyocyte line MSN06_07R	Transcriptomics	#7	Random primed	INKA2	Downregulated	-5.45869874954224	266
Cardiotoxic kinase inhibitor	pazopanib	Human iPSC-derived cardiomyocyte line MSN01_03R	Transcriptomics	#7	Random primed	INPP5J	Upregulated	5.35481929779053	252
Cardiotoxic kinase inhibitor	pazopanib	Human iPSC-derived cardiomyocyte line MSN09_04R	Transcriptomics	#7	Random primed	INPP5J	Upregulated	4.63429164886475	579
Cardiotoxic kinase inhibitor	pazopanib	Human iPSC-derived cardiomyocyte line MSN01_03R	Transcriptomics	#7	Random primed	INSIG1	Upregulated	3.32830142974854	563
Cardiotoxic kinase inhibitor	pazopanib	Human iPSC-derived cardiomyocyte line MSN05_01R	Transcriptomics	#7	Random primed	INSIG1	Upregulated	12.8778915405273	154
Cardiotoxic kinase inhibitor	pazopanib	Human iPSC-derived cardiomyocyte line MSN06_07R	Transcriptomics	#7	Random primed	INSIG1	Upregulated	14.290581703186	37
Cardiotoxic kinase inhibitor	pazopanib	Human iPSC-derived cardiomyocyte line MSN08_13R	Transcriptomics	#7	Random primed	INSIG1	Upregulated	10.8014507293701	37
Cardiotoxic kinase inhibitor	pazopanib	Human iPSC-derived cardiomyocyte line MSN09_04R	Transcriptomics	#7	Random primed	INSIG1	Upregulated	15.5681962966919	55
Cardiotoxic kinase inhibitor	pazopanib	Human iPSC-derived cardiomyocyte line MSN09_04R	Transcriptomics	#7	Random primed	INSYN1	Upregulated	4.69621086120605	563
Cardiotoxic kinase inhibitor	pazopanib	Human iPSC-derived cardiomyocyte line MSN05_01R	Transcriptomics	#7	Random primed	IQGAP1	Downregulated	-6.2897834777832	580
Cardiotoxic kinase inhibitor	pazopanib	Human iPSC-derived cardiomyocyte line MSN08_13R	Transcriptomics	#7	Random primed	IRS1	Upregulated	3.04147243499756	499
Cardiotoxic kinase inhibitor	pazopanib	Human iPSC-derived cardiomyocyte line MSN01_03R	Transcriptomics	#7	Random primed	IRX4	Downregulated	-3.47267818450928	526
Cardiotoxic kinase inhibitor	pazopanib	Human iPSC-derived cardiomyocyte line MSN08_13R	Transcriptomics	#7	Random primed	IRX6	Downregulated	-2.82263898849487	561
Cardiotoxic kinase inhibitor	pazopanib	Human iPSC-derived cardiomyocyte line MSN01_03R	Transcriptomics	#7	Random primed	ISG15	Upregulated	7.42091035842896	136
Cardiotoxic kinase inhibitor	pazopanib	Human iPSC-derived cardiomyocyte line MSN08_13R	Transcriptomics	#7	Random primed	ISL1	Downregulated	-3.55004334449768	380
Cardiotoxic kinase inhibitor	pazopanib	Human iPSC-derived cardiomyocyte line MSN06_07R	Transcriptomics	#7	Random primed	ISLR	Upregulated	6.76109266281128	182
Cardiotoxic kinase inhibitor	pazopanib	Human iPSC-derived cardiomyocyte line MSN05_01R	Transcriptomics	#7	Random primed	ITGA1	Downregulated	-7.69482088088989	403
Cardiotoxic kinase inhibitor	pazopanib	Human iPSC-derived cardiomyocyte line MSN01_03R	Transcriptomics	#7	Random primed	ITGA10	Downregulated	-9.86906719207764	77
Cardiotoxic kinase inhibitor	pazopanib	Human iPSC-derived cardiomyocyte line MSN06_07R	Transcriptomics	#7	Random primed	ITGA10	Downregulated	-8.88873100280762	100
Cardiotoxic kinase inhibitor	pazopanib	Human iPSC-derived cardiomyocyte line MSN08_13R	Transcriptomics	#7	Random primed	ITGA10	Downregulated	-3.73977994918823	350
Cardiotoxic kinase inhibitor	pazopanib	Human iPSC-derived cardiomyocyte line MSN09_04R	Transcriptomics	#7	Random primed	ITGA10	Downregulated	-7.03753662109375	272
Cardiotoxic kinase inhibitor	pazopanib	Human iPSC-derived cardiomyocyte line MSN05_01R	Transcriptomics	#7	Random primed	ITGA4	Downregulated	-8.52591896057129	341
Cardiotoxic kinase inhibitor	pazopanib	Human iPSC-derived cardiomyocyte line MSN01_03R	Transcriptomics	#7	Random primed	ITGA5	Upregulated	7.85698556900024	118
Cardiotoxic kinase inhibitor	pazopanib	Human iPSC-derived cardiomyocyte line MSN06_07R	Transcriptomics	#7	Random primed	ITGA7	Downregulated	-4.0209264755249	457
Cardiotoxic kinase inhibitor	pazopanib	Human iPSC-derived cardiomyocyte line MSN05_01R	Transcriptomics	#7	Random primed	ITGAD	Upregulated	10.2068128585815	238
Cardiotoxic kinase inhibitor	pazopanib	Human iPSC-derived cardiomyocyte line MSN09_04R	Transcriptomics	#7	Random primed	ITGAD	Upregulated	4.82213497161865	534
Cardiotoxic kinase inhibitor	pazopanib	Human iPSC-derived cardiomyocyte line MSN05_01R	Transcriptomics	#7	Random primed	ITGAX	Upregulated	12.8066310882568	157
Cardiotoxic kinase inhibitor	pazopanib	Human iPSC-derived cardiomyocyte line MSN06_07R	Transcriptomics	#7	Random primed	ITGAX	Upregulated	5.90638542175293	231
Cardiotoxic kinase inhibitor	pazopanib	Human iPSC-derived cardiomyocyte line MSN09_04R	Transcriptomics	#7	Random primed	ITGAX	Upregulated	6.33061933517456	335
Cardiotoxic kinase inhibitor	pazopanib	Human iPSC-derived cardiomyocyte line MSN06_07R	Transcriptomics	#7	Random primed	ITGB3	Downregulated	-4.13313102722168	440
Cardiotoxic kinase inhibitor	pazopanib	Human iPSC-derived cardiomyocyte line MSN08_13R	Transcriptomics	#7	Random primed	ITGB6	Downregulated	-5.58128786087036	157
Cardiotoxic kinase inhibitor	pazopanib	Human iPSC-derived cardiomyocyte line MSN05_01R	Transcriptomics	#7	Random primed	ITIH5	Downregulated	-6.76755809783936	509
Cardiotoxic kinase inhibitor	pazopanib	Human iPSC-derived cardiomyocyte line MSN01_03R	Transcriptomics	#7	Random primed	ITPKB	Upregulated	8.99456024169922	92
Cardiotoxic kinase inhibitor	pazopanib	Human iPSC-derived cardiomyocyte line MSN09_04R	Transcriptomics	#7	Random primed	ITPKB	Upregulated	6.39676952362061	324
Cardiotoxic kinase inhibitor	pazopanib	Human iPSC-derived cardiomyocyte line MSN01_03R	Transcriptomics	#7	Random primed	IVNS1ABP	Downregulated	-5.81437206268311	211
Cardiotoxic kinase inhibitor	pazopanib	Human iPSC-derived cardiomyocyte line MSN01_03R	Transcriptomics	#7	Random primed	JAG1	Downregulated	-3.96012806892395	428
Cardiotoxic kinase inhibitor	pazopanib	Human iPSC-derived cardiomyocyte line MSN05_01R	Transcriptomics	#7	Random primed	JAG1	Downregulated	-6.21443033218384	593
Cardiotoxic kinase inhibitor	pazopanib	Human iPSC-derived cardiomyocyte line MSN06_07R	Transcriptomics	#7	Random primed	JAG1	Downregulated	-7.66899061203003	146
Cardiotoxic kinase inhibitor	pazopanib	Human iPSC-derived cardiomyocyte line MSN08_13R	Transcriptomics	#7	Random primed	JAG1	Downregulated	-9.78933525085449	50
Cardiotoxic kinase inhibitor	pazopanib	Human iPSC-derived cardiomyocyte line MSN01_03R	Transcriptomics	#7	Random primed	JAK2	Downregulated	-12.1200075149536	49
Cardiotoxic kinase inhibitor	pazopanib	Human iPSC-derived cardiomyocyte line MSN05_01R	Transcriptomics	#7	Random primed	JAK2	Downregulated	-16.0044479370117	100
Cardiotoxic kinase inhibitor	pazopanib	Human iPSC-derived cardiomyocyte line MSN06_07R	Transcriptomics	#7	Random primed	JAK2	Downregulated	-7.2625093460083	159
Cardiotoxic kinase inhibitor	pazopanib	Human iPSC-derived cardiomyocyte line MSN08_13R	Transcriptomics	#7	Random primed	JAK2	Downregulated	-4.56329107284546	234
Cardiotoxic kinase inhibitor	pazopanib	Human iPSC-derived cardiomyocyte line MSN09_04R	Transcriptomics	#7	Random primed	JAK2	Downregulated	-16.3873634338379	51
Cardiotoxic kinase inhibitor	pazopanib	Human iPSC-derived cardiomyocyte line MSN01_03R	Transcriptomics	#7	Random primed	JUN	Downregulated	-16.7396125793457	24
Cardiotoxic kinase inhibitor	pazopanib	Human iPSC-derived cardiomyocyte line MSN08_13R	Transcriptomics	#7	Random primed	JUN	Downregulated	-4.53377628326416	238
Cardiotoxic kinase inhibitor	pazopanib	Human iPSC-derived cardiomyocyte line MSN09_04R	Transcriptomics	#7	Random primed	JUN	Downregulated	-7.21481084823608	261
Cardiotoxic kinase inhibitor	pazopanib	Human iPSC-derived cardiomyocyte line MSN05_01R	Transcriptomics	#7	Random primed	KCNA1	Downregulated	-8.61760234832764	330
Cardiotoxic kinase inhibitor	pazopanib	Human iPSC-derived cardiomyocyte line MSN09_04R	Transcriptomics	#7	Random primed	KCNA4	Downregulated	-4.69260311126709	565
Cardiotoxic kinase inhibitor	pazopanib	Human iPSC-derived cardiomyocyte line MSN08_13R	Transcriptomics	#7	Random primed	KCNA5	Downregulated	-3.73826098442078	351
Cardiotoxic kinase inhibitor	pazopanib	Human iPSC-derived cardiomyocyte line MSN06_07R	Transcriptomics	#7	Random primed	KCNC4	Downregulated	-3.69127821922302	531
Cardiotoxic kinase inhibitor	pazopanib	Human iPSC-derived cardiomyocyte line MSN08_13R	Transcriptomics	#7	Random primed	KCNC4	Downregulated	-3.29648280143738	433
Cardiotoxic kinase inhibitor	pazopanib	Human iPSC-derived cardiomyocyte line MSN06_07R	Transcriptomics	#7	Random primed	KCND3	Downregulated	-5.81007242202759	235
Cardiotoxic kinase inhibitor	pazopanib	Human iPSC-derived cardiomyocyte line MSN08_13R	Transcriptomics	#7	Random primed	KCNG1	Downregulated	-3.45037245750427	400
Cardiotoxic kinase inhibitor	pazopanib	Human iPSC-derived cardiomyocyte line MSN06_07R	Transcriptomics	#7	Random primed	KCNIP1	Downregulated	-3.50398278236389	583
Cardiotoxic kinase inhibitor	pazopanib	Human iPSC-derived cardiomyocyte line MSN01_03R	Transcriptomics	#7	Random primed	KCNIP2	Upregulated	4.3952169418335	355
Cardiotoxic kinase inhibitor	pazopanib	Human iPSC-derived cardiomyocyte line MSN08_13R	Transcriptomics	#7	Random primed	KCNJ5	Upregulated	3.70839762687683	355
Cardiotoxic kinase inhibitor	pazopanib	Human iPSC-derived cardiomyocyte line MSN08_13R	Transcriptomics	#7	Random primed	KCNK5	Upregulated	4.62475681304932	224
Cardiotoxic kinase inhibitor	pazopanib	Human iPSC-derived cardiomyocyte line MSN01_03R	Transcriptomics	#7	Random primed	KCNMB1	Upregulated	4.45794534683228	342
Cardiotoxic kinase inhibitor	pazopanib	Human iPSC-derived cardiomyocyte line MSN08_13R	Transcriptomics	#7	Random primed	KCNQ3	Downregulated	-2.88515067100525	549
Cardiotoxic kinase inhibitor	pazopanib	Human iPSC-derived cardiomyocyte line MSN01_03R	Transcriptomics	#7	Random primed	KCNQ5	Downregulated	-8.17005348205566	105
Cardiotoxic kinase inhibitor	pazopanib	Human iPSC-derived cardiomyocyte line MSN05_01R	Transcriptomics	#7	Random primed	KCNQ5	Downregulated	-7.7783088684082	395
Cardiotoxic kinase inhibitor	pazopanib	Human iPSC-derived cardiomyocyte line MSN06_07R	Transcriptomics	#7	Random primed	KCNQ5	Downregulated	-3.99031782150269	464
Cardiotoxic kinase inhibitor	pazopanib	Human iPSC-derived cardiomyocyte line MSN08_13R	Transcriptomics	#7	Random primed	KCNQ5	Downregulated	-4.34391069412231	260
Cardiotoxic kinase inhibitor	pazopanib	Human iPSC-derived cardiomyocyte line MSN09_04R	Transcriptomics	#7	Random primed	KCNQ5	Downregulated	-7.24528026580811	257
Cardiotoxic kinase inhibitor	pazopanib	Human iPSC-derived cardiomyocyte line MSN01_03R	Transcriptomics	#7	Random primed	KCNV1	Downregulated	-8.26042652130127	103
Cardiotoxic kinase inhibitor	pazopanib	Human iPSC-derived cardiomyocyte line MSN05_01R	Transcriptomics	#7	Random primed	KCNV1	Downregulated	-10.3212738037109	235
Cardiotoxic kinase inhibitor	pazopanib	Human iPSC-derived cardiomyocyte line MSN06_07R	Transcriptomics	#7	Random primed	KCNV1	Downregulated	-6.82477235794067	181
Cardiotoxic kinase inhibitor	pazopanib	Human iPSC-derived cardiomyocyte line MSN08_13R	Transcriptomics	#7	Random primed	KCNV1	Downregulated	-4.35511302947998	257
Cardiotoxic kinase inhibitor	pazopanib	Human iPSC-derived cardiomyocyte line MSN09_04R	Transcriptomics	#7	Random primed	KCNV1	Downregulated	-13.5440492630005	79
Cardiotoxic kinase inhibitor	pazopanib	Human iPSC-derived cardiomyocyte line MSN01_03R	Transcriptomics	#7	Random primed	KCTD12	Downregulated	-8.47975063323975	101
Cardiotoxic kinase inhibitor	pazopanib	Human iPSC-derived cardiomyocyte line MSN05_01R	Transcriptomics	#7	Random primed	KCTD12	Downregulated	-10.9060564041138	211
Cardiotoxic kinase inhibitor	pazopanib	Human iPSC-derived cardiomyocyte line MSN01_03R	Transcriptomics	#7	Random primed	KIAA0754	Downregulated	-6.21895980834961	183
Cardiotoxic kinase inhibitor	pazopanib	Human iPSC-derived cardiomyocyte line MSN08_13R	Transcriptomics	#7	Random primed	KIAA1549L	Downregulated	-2.74768328666687	585
Cardiotoxic kinase inhibitor	pazopanib	Human iPSC-derived cardiomyocyte line MSN01_03R	Transcriptomics	#7	Random primed	KIF1A	Upregulated	8.35231399536133	102
Cardiotoxic kinase inhibitor	pazopanib	Human iPSC-derived cardiomyocyte line MSN06_07R	Transcriptomics	#7	Random primed	KIF1A	Upregulated	8.29774761199951	118
Cardiotoxic kinase inhibitor	pazopanib	Human iPSC-derived cardiomyocyte line MSN08_13R	Transcriptomics	#7	Random primed	KIF1A	Upregulated	4.14930486679077	285
Cardiotoxic kinase inhibitor	pazopanib	Human iPSC-derived cardiomyocyte line MSN09_04R	Transcriptomics	#7	Random primed	KIF1A	Upregulated	5.8666033744812	376
Cardiotoxic kinase inhibitor	pazopanib	Human iPSC-derived cardiomyocyte line MSN05_01R	Transcriptomics	#7	Random primed	KIF20A	Downregulated	-6.55890989303589	542
Cardiotoxic kinase inhibitor	pazopanib	Human iPSC-derived cardiomyocyte line MSN09_04R	Transcriptomics	#7	Random primed	KIFAP3	Downregulated	-7.01217794418335	277
Cardiotoxic kinase inhibitor	pazopanib	Human iPSC-derived cardiomyocyte line MSN05_01R	Transcriptomics	#7	Random primed	KIRREL1	Downregulated	-8.69881153106689	324
Cardiotoxic kinase inhibitor	pazopanib	Human iPSC-derived cardiomyocyte line MSN05_01R	Transcriptomics	#7	Random primed	KITLG	Downregulated	-8.18128776550293	366
Cardiotoxic kinase inhibitor	pazopanib	Human iPSC-derived cardiomyocyte line MSN09_04R	Transcriptomics	#7	Random primed	KITLG	Downregulated	-5.48726034164429	425
Cardiotoxic kinase inhibitor	pazopanib	Human iPSC-derived cardiomyocyte line MSN08_13R	Transcriptomics	#7	Random primed	KLF10	Downregulated	-3.74064493179321	349
Cardiotoxic kinase inhibitor	pazopanib	Human iPSC-derived cardiomyocyte line MSN08_13R	Transcriptomics	#7	Random primed	KLF15	Upregulated	3.01762318611145	508
Cardiotoxic kinase inhibitor	pazopanib	Human iPSC-derived cardiomyocyte line MSN05_01R	Transcriptomics	#7	Random primed	KLF5	Downregulated	-7.10876131057739	471
Cardiotoxic kinase inhibitor	pazopanib	Human iPSC-derived cardiomyocyte line MSN09_04R	Transcriptomics	#7	Random primed	KLF5	Downregulated	-9.88999557495117	148
Cardiotoxic kinase inhibitor	pazopanib	Human iPSC-derived cardiomyocyte line MSN01_03R	Transcriptomics	#7	Random primed	KLF6	Downregulated	-5.08929491043091	269
Cardiotoxic kinase inhibitor	pazopanib	Human iPSC-derived cardiomyocyte line MSN09_04R	Transcriptomics	#7	Random primed	KLF6	Downregulated	-5.33947896957397	447
Cardiotoxic kinase inhibitor	pazopanib	Human iPSC-derived cardiomyocyte line MSN08_13R	Transcriptomics	#7	Random primed	KLF9	Upregulated	4.41754007339478	250
Cardiotoxic kinase inhibitor	pazopanib	Human iPSC-derived cardiomyocyte line MSN09_04R	Transcriptomics	#7	Random primed	KLF9	Upregulated	5.57353496551514	413
Cardiotoxic kinase inhibitor	pazopanib	Human iPSC-derived cardiomyocyte line MSN01_03R	Transcriptomics	#7	Random primed	KLHL13	Downregulated	-6.78749561309814	161
Cardiotoxic kinase inhibitor	pazopanib	Human iPSC-derived cardiomyocyte line MSN05_01R	Transcriptomics	#7	Random primed	KLHL13	Downregulated	-13.4254560470581	144
Cardiotoxic kinase inhibitor	pazopanib	Human iPSC-derived cardiomyocyte line MSN06_07R	Transcriptomics	#7	Random primed	KLHL13	Downregulated	-3.95365309715271	469
Cardiotoxic kinase inhibitor	pazopanib	Human iPSC-derived cardiomyocyte line MSN09_04R	Transcriptomics	#7	Random primed	KLHL13	Downregulated	-9.41106033325195	168
Cardiotoxic kinase inhibitor	pazopanib	Human iPSC-derived cardiomyocyte line MSN01_03R	Transcriptomics	#7	Random primed	KLHL24	Downregulated	-7.12229537963867	146
Cardiotoxic kinase inhibitor	pazopanib	Human iPSC-derived cardiomyocyte line MSN09_04R	Transcriptomics	#7	Random primed	KLHL41	Downregulated	-5.81466722488403	381
Cardiotoxic kinase inhibitor	pazopanib	Human iPSC-derived cardiomyocyte line MSN05_01R	Transcriptomics	#7	Random primed	KRT18	Downregulated	-9.24476718902588	289
Cardiotoxic kinase inhibitor	pazopanib	Human iPSC-derived cardiomyocyte line MSN08_13R	Transcriptomics	#7	Random primed	KRT19	Downregulated	-5.50100946426392	163
Cardiotoxic kinase inhibitor	pazopanib	Human iPSC-derived cardiomyocyte line MSN05_01R	Transcriptomics	#7	Random primed	KRT7	Downregulated	-18.8922080993652	67
Cardiotoxic kinase inhibitor	pazopanib	Human iPSC-derived cardiomyocyte line MSN06_07R	Transcriptomics	#7	Random primed	KRT7	Downregulated	-6.8625545501709	176
Cardiotoxic kinase inhibitor	pazopanib	Human iPSC-derived cardiomyocyte line MSN05_01R	Transcriptomics	#7	Random primed	KRT80	Downregulated	-22.8633632659912	40
Cardiotoxic kinase inhibitor	pazopanib	Human iPSC-derived cardiomyocyte line MSN06_07R	Transcriptomics	#7	Random primed	KRT80	Downregulated	-12.7954292297363	45
Cardiotoxic kinase inhibitor	pazopanib	Human iPSC-derived cardiomyocyte line MSN08_13R	Transcriptomics	#7	Random primed	KRT80	Downregulated	-5.4955472946167	164
Cardiotoxic kinase inhibitor	pazopanib	Human iPSC-derived cardiomyocyte line MSN09_04R	Transcriptomics	#7	Random primed	KRT80	Downregulated	-17.9823570251465	44
Cardiotoxic kinase inhibitor	pazopanib	Human iPSC-derived cardiomyocyte line MSN01_03R	Transcriptomics	#7	Random primed	KY	Downregulated	-11.5179271697998	55
Cardiotoxic kinase inhibitor	pazopanib	Human iPSC-derived cardiomyocyte line MSN06_07R	Transcriptomics	#7	Random primed	KY	Downregulated	-8.83939170837402	101
Cardiotoxic kinase inhibitor	pazopanib	Human iPSC-derived cardiomyocyte line MSN01_03R	Transcriptomics	#7	Random primed	LAMA1	Upregulated	6.20611953735352	184
Cardiotoxic kinase inhibitor	pazopanib	Human iPSC-derived cardiomyocyte line MSN09_04R	Transcriptomics	#7	Random primed	LAMA1	Upregulated	19.7317276000977	37
Cardiotoxic kinase inhibitor	pazopanib	Human iPSC-derived cardiomyocyte line MSN01_03R	Transcriptomics	#7	Random primed	LAMA4	Downregulated	-9.14981460571289	87
Cardiotoxic kinase inhibitor	pazopanib	Human iPSC-derived cardiomyocyte line MSN08_13R	Transcriptomics	#7	Random primed	LAMA4	Downregulated	-6.68248891830444	114
Cardiotoxic kinase inhibitor	pazopanib	Human iPSC-derived cardiomyocyte line MSN09_04R	Transcriptomics	#7	Random primed	LAMA5	Upregulated	6.52746152877808	313
Cardiotoxic kinase inhibitor	pazopanib	Human iPSC-derived cardiomyocyte line MSN05_01R	Transcriptomics	#7	Random primed	LAMB1	Downregulated	-7.57494878768921	413
Cardiotoxic kinase inhibitor	pazopanib	Human iPSC-derived cardiomyocyte line MSN08_13R	Transcriptomics	#7	Random primed	LAMB1	Downregulated	-2.83571076393127	557
Cardiotoxic kinase inhibitor	pazopanib	Human iPSC-derived cardiomyocyte line MSN09_04R	Transcriptomics	#7	Random primed	LAMC2	Downregulated	-5.10590982437134	486
Cardiotoxic kinase inhibitor	pazopanib	Human iPSC-derived cardiomyocyte line MSN08_13R	Transcriptomics	#7	Random primed	LAMP2	Upregulated	2.71619510650635	599
Cardiotoxic kinase inhibitor	pazopanib	Human iPSC-derived cardiomyocyte line MSN08_13R	Transcriptomics	#7	Random primed	LAMP3	Upregulated	10.6583709716797	38
Cardiotoxic kinase inhibitor	pazopanib	Human iPSC-derived cardiomyocyte line MSN01_03R	Transcriptomics	#7	Random primed	LBH	Upregulated	3.34149217605591	559
Cardiotoxic kinase inhibitor	pazopanib	Human iPSC-derived cardiomyocyte line MSN01_03R	Transcriptomics	#7	Random primed	LCN10	Upregulated	7.02719116210938	149
Cardiotoxic kinase inhibitor	pazopanib	Human iPSC-derived cardiomyocyte line MSN05_01R	Transcriptomics	#7	Random primed	LCN10	Upregulated	18.3776397705078	70
Cardiotoxic kinase inhibitor	pazopanib	Human iPSC-derived cardiomyocyte line MSN06_07R	Transcriptomics	#7	Random primed	LCN10	Upregulated	4.89254808425903	315
Cardiotoxic kinase inhibitor	pazopanib	Human iPSC-derived cardiomyocyte line MSN08_13R	Transcriptomics	#7	Random primed	LCN10	Upregulated	6.80439853668213	112
Cardiotoxic kinase inhibitor	pazopanib	Human iPSC-derived cardiomyocyte line MSN09_04R	Transcriptomics	#7	Random primed	LCN10	Upregulated	8.56287002563477	196
Cardiotoxic kinase inhibitor	pazopanib	Human iPSC-derived cardiomyocyte line MSN05_01R	Transcriptomics	#7	Random primed	LCNL1	Upregulated	6.90694189071655	494
Cardiotoxic kinase inhibitor	pazopanib	Human iPSC-derived cardiomyocyte line MSN06_07R	Transcriptomics	#7	Random primed	LCNL1	Upregulated	4.61456394195557	362
Cardiotoxic kinase inhibitor	pazopanib	Human iPSC-derived cardiomyocyte line MSN09_04R	Transcriptomics	#7	Random primed	LCNL1	Upregulated	11.100076675415	124
Cardiotoxic kinase inhibitor	pazopanib	Human iPSC-derived cardiomyocyte line MSN05_01R	Transcriptomics	#7	Random primed	LDHA	Downregulated	-9.14485836029053	292
Cardiotoxic kinase inhibitor	pazopanib	Human iPSC-derived cardiomyocyte line MSN06_07R	Transcriptomics	#7	Random primed	LDHA	Downregulated	-4.8341212272644	325
Cardiotoxic kinase inhibitor	pazopanib	Human iPSC-derived cardiomyocyte line MSN08_13R	Transcriptomics	#7	Random primed	LDHA	Downregulated	-9.31980323791504	53
Cardiotoxic kinase inhibitor	pazopanib	Human iPSC-derived cardiomyocyte line MSN09_04R	Transcriptomics	#7	Random primed	LDHA	Downregulated	-26.1388912200928	20
Cardiotoxic kinase inhibitor	pazopanib	Human iPSC-derived cardiomyocyte line MSN01_03R	Transcriptomics	#7	Random primed	LDHD	Upregulated	5.6464900970459	225
Cardiotoxic kinase inhibitor	pazopanib	Human iPSC-derived cardiomyocyte line MSN05_01R	Transcriptomics	#7	Random primed	LDHD	Upregulated	18.4317684173584	68
Cardiotoxic kinase inhibitor	pazopanib	Human iPSC-derived cardiomyocyte line MSN06_07R	Transcriptomics	#7	Random primed	LDHD	Upregulated	10.0112600326538	81
Cardiotoxic kinase inhibitor	pazopanib	Human iPSC-derived cardiomyocyte line MSN08_13R	Transcriptomics	#7	Random primed	LDHD	Upregulated	10.3777132034302	43
Cardiotoxic kinase inhibitor	pazopanib	Human iPSC-derived cardiomyocyte line MSN09_04R	Transcriptomics	#7	Random primed	LDHD	Upregulated	11.6456346511841	107
Cardiotoxic kinase inhibitor	pazopanib	Human iPSC-derived cardiomyocyte line MSN08_13R	Transcriptomics	#7	Random primed	LDLR	Upregulated	3.38362216949463	414
Cardiotoxic kinase inhibitor	pazopanib	Human iPSC-derived cardiomyocyte line MSN01_03R	Transcriptomics	#7	Random primed	LEFTY2	Upregulated	4.62809944152832	318
Cardiotoxic kinase inhibitor	pazopanib	Human iPSC-derived cardiomyocyte line MSN09_04R	Transcriptomics	#7	Random primed	LEFTY2	Downregulated	-8.84474754333496	182
Cardiotoxic kinase inhibitor	pazopanib	Human iPSC-derived cardiomyocyte line MSN05_01R	Transcriptomics	#7	Random primed	LFNG	Downregulated	-6.52450752258301	549
Cardiotoxic kinase inhibitor	pazopanib	Human iPSC-derived cardiomyocyte line MSN09_04R	Transcriptomics	#7	Random primed	LGALS1	Downregulated	-6.45777368545532	319
Cardiotoxic kinase inhibitor	pazopanib	Human iPSC-derived cardiomyocyte line MSN01_03R	Transcriptomics	#7	Random primed	LGALS3	Downregulated	-4.55037307739258	333
Cardiotoxic kinase inhibitor	pazopanib	Human iPSC-derived cardiomyocyte line MSN06_07R	Transcriptomics	#7	Random primed	LGALS3	Downregulated	-4.7569408416748	337
Cardiotoxic kinase inhibitor	pazopanib	Human iPSC-derived cardiomyocyte line MSN08_13R	Transcriptomics	#7	Random primed	LGALS3	Downregulated	-3.11430191993713	479
Cardiotoxic kinase inhibitor	pazopanib	Human iPSC-derived cardiomyocyte line MSN09_04R	Transcriptomics	#7	Random primed	LGALS3	Downregulated	-4.6994104385376	562
Cardiotoxic kinase inhibitor	pazopanib	Human iPSC-derived cardiomyocyte line MSN01_03R	Transcriptomics	#7	Random primed	LGALS3BP	Upregulated	6.72013473510742	165
Cardiotoxic kinase inhibitor	pazopanib	Human iPSC-derived cardiomyocyte line MSN05_01R	Transcriptomics	#7	Random primed	LGALS3BP	Upregulated	8.0395679473877	378
Cardiotoxic kinase inhibitor	pazopanib	Human iPSC-derived cardiomyocyte line MSN06_07R	Transcriptomics	#7	Random primed	LGALS3BP	Upregulated	4.71651268005371	347
Cardiotoxic kinase inhibitor	pazopanib	Human iPSC-derived cardiomyocyte line MSN08_13R	Transcriptomics	#7	Random primed	LGALS3BP	Upregulated	3.21808576583862	454
Cardiotoxic kinase inhibitor	pazopanib	Human iPSC-derived cardiomyocyte line MSN09_04R	Transcriptomics	#7	Random primed	LGALS3BP	Upregulated	5.09705638885498	487
Cardiotoxic kinase inhibitor	pazopanib	Human iPSC-derived cardiomyocyte line MSN06_07R	Transcriptomics	#7	Random primed	LGI2	Downregulated	-8.63665676116943	105
Cardiotoxic kinase inhibitor	pazopanib	Human iPSC-derived cardiomyocyte line MSN08_13R	Transcriptomics	#7	Random primed	LGI2	Downregulated	-4.19109439849854	277
Cardiotoxic kinase inhibitor	pazopanib	Human iPSC-derived cardiomyocyte line MSN06_07R	Transcriptomics	#7	Random primed	LGI4	Downregulated	-4.47651386260986	381
Cardiotoxic kinase inhibitor	pazopanib	Human iPSC-derived cardiomyocyte line MSN09_04R	Transcriptomics	#7	Random primed	LGI4	Downregulated	-5.03997373580933	497
Cardiotoxic kinase inhibitor	pazopanib	Human iPSC-derived cardiomyocyte line MSN05_01R	Transcriptomics	#7	Random primed	LGR4	Downregulated	-7.63907194137573	408
Cardiotoxic kinase inhibitor	pazopanib	Human iPSC-derived cardiomyocyte line MSN09_04R	Transcriptomics	#7	Random primed	LGR4	Downregulated	-8.53438758850098	202
Cardiotoxic kinase inhibitor	pazopanib	Human iPSC-derived cardiomyocyte line MSN08_13R	Transcriptomics	#7	Random primed	LHX8	Downregulated	-3.8625385761261	331
Cardiotoxic kinase inhibitor	pazopanib	Human iPSC-derived cardiomyocyte line MSN05_01R	Transcriptomics	#7	Random primed	LIF	Downregulated	-6.71951484680176	520
Cardiotoxic kinase inhibitor	pazopanib	Human iPSC-derived cardiomyocyte line MSN05_01R	Transcriptomics	#7	Random primed	LIMCH1	Downregulated	-10.0680713653564	245
Cardiotoxic kinase inhibitor	pazopanib	Human iPSC-derived cardiomyocyte line MSN06_07R	Transcriptomics	#7	Random primed	LIMCH1	Downregulated	-8.14833068847656	124
Cardiotoxic kinase inhibitor	pazopanib	Human iPSC-derived cardiomyocyte line MSN08_13R	Transcriptomics	#7	Random primed	LIN7A	Upregulated	3.02819323539734	504
Cardiotoxic kinase inhibitor	pazopanib	Human iPSC-derived cardiomyocyte line MSN05_01R	Transcriptomics	#7	Random primed	LIN9	Downregulated	-7.27613735198975	447
Cardiotoxic kinase inhibitor	pazopanib	Human iPSC-derived cardiomyocyte line MSN09_04R	Transcriptomics	#7	Random primed	LIN9	Downregulated	-9.15285205841064	176
Cardiotoxic kinase inhibitor	pazopanib	Human iPSC-derived cardiomyocyte line MSN06_07R	Transcriptomics	#7	Random primed	LLPH	Downregulated	-5.18916940689087	287
Cardiotoxic kinase inhibitor	pazopanib	Human iPSC-derived cardiomyocyte line MSN06_07R	Transcriptomics	#7	Random primed	LMCD1	Downregulated	-3.45642757415771	600
Cardiotoxic kinase inhibitor	pazopanib	Human iPSC-derived cardiomyocyte line MSN09_04R	Transcriptomics	#7	Random primed	LMCD1	Downregulated	-11.0712699890137	125
Cardiotoxic kinase inhibitor	pazopanib	Human iPSC-derived cardiomyocyte line MSN01_03R	Transcriptomics	#7	Random primed	LMOD2	Downregulated	-19.1506977081299	15
Cardiotoxic kinase inhibitor	pazopanib	Human iPSC-derived cardiomyocyte line MSN05_01R	Transcriptomics	#7	Random primed	LMOD2	Downregulated	-6.63477611541748	533
Cardiotoxic kinase inhibitor	pazopanib	Human iPSC-derived cardiomyocyte line MSN09_04R	Transcriptomics	#7	Random primed	LMOD2	Downregulated	-13.3390188217163	83
Cardiotoxic kinase inhibitor	pazopanib	Human iPSC-derived cardiomyocyte line MSN06_07R	Transcriptomics	#7	Random primed	LNX2	Downregulated	-4.1065034866333	445
Cardiotoxic kinase inhibitor	pazopanib	Human iPSC-derived cardiomyocyte line MSN05_01R	Transcriptomics	#7	Random primed	LOC101927401	Upregulated	28.5515117645264	22
Cardiotoxic kinase inhibitor	pazopanib	Human iPSC-derived cardiomyocyte line MSN06_07R	Transcriptomics	#7	Random primed	LOC101927401	Upregulated	9.06703948974609	96
Cardiotoxic kinase inhibitor	pazopanib	Human iPSC-derived cardiomyocyte line MSN09_04R	Transcriptomics	#7	Random primed	LOC101927401	Upregulated	19.60471534729	39
Cardiotoxic kinase inhibitor	pazopanib	Human iPSC-derived cardiomyocyte line MSN01_03R	Transcriptomics	#7	Random primed	LOC101928841	Downregulated	-4.99812412261963	273
Cardiotoxic kinase inhibitor	pazopanib	Human iPSC-derived cardiomyocyte line MSN09_04R	Transcriptomics	#7	Random primed	LOC102723750	Upregulated	5.7064061164856	397
Cardiotoxic kinase inhibitor	pazopanib	Human iPSC-derived cardiomyocyte line MSN06_07R	Transcriptomics	#7	Random primed	LOC105376722	Upregulated	3.55516767501831	564
Cardiotoxic kinase inhibitor	pazopanib	Human iPSC-derived cardiomyocyte line MSN09_04R	Transcriptomics	#7	Random primed	LOC105376722	Upregulated	5.34503316879272	445
Cardiotoxic kinase inhibitor	pazopanib	Human iPSC-derived cardiomyocyte line MSN08_13R	Transcriptomics	#7	Random primed	LOC105377641	Downregulated	-3.16258454322815	471
Cardiotoxic kinase inhibitor	pazopanib	Human iPSC-derived cardiomyocyte line MSN08_13R	Transcriptomics	#7	Random primed	LOC107985770	Downregulated	-3.06976652145386	489
Cardiotoxic kinase inhibitor	pazopanib	Human iPSC-derived cardiomyocyte line MSN05_01R	Transcriptomics	#7	Random primed	LOC107987044	Downregulated	-10.3283472061157	234
Cardiotoxic kinase inhibitor	pazopanib	Human iPSC-derived cardiomyocyte line MSN06_07R	Transcriptomics	#7	Random primed	LOC107987044	Downregulated	-4.28591394424438	410
Cardiotoxic kinase inhibitor	pazopanib	Human iPSC-derived cardiomyocyte line MSN08_13R	Transcriptomics	#7	Random primed	LOC107987044	Downregulated	-3.26512002944946	440
Cardiotoxic kinase inhibitor	pazopanib	Human iPSC-derived cardiomyocyte line MSN09_04R	Transcriptomics	#7	Random primed	LOC107987044	Downregulated	-13.8019580841064	75
Cardiotoxic kinase inhibitor	pazopanib	Human iPSC-derived cardiomyocyte line MSN06_07R	Transcriptomics	#7	Random primed	LOC107987142	Upregulated	3.88337087631226	486
Cardiotoxic kinase inhibitor	pazopanib	Human iPSC-derived cardiomyocyte line MSN01_03R	Transcriptomics	#7	Random primed	LONP1	Upregulated	3.37987518310547	552
Cardiotoxic kinase inhibitor	pazopanib	Human iPSC-derived cardiomyocyte line MSN06_07R	Transcriptomics	#7	Random primed	LONP1	Upregulated	3.55197167396545	566
Cardiotoxic kinase inhibitor	pazopanib	Human iPSC-derived cardiomyocyte line MSN08_13R	Transcriptomics	#7	Random primed	LONP1	Upregulated	4.41463947296143	251
Cardiotoxic kinase inhibitor	pazopanib	Human iPSC-derived cardiomyocyte line MSN05_01R	Transcriptomics	#7	Random primed	LOX	Downregulated	-25.5563049316406	29
Cardiotoxic kinase inhibitor	pazopanib	Human iPSC-derived cardiomyocyte line MSN05_01R	Transcriptomics	#7	Random primed	LOXHD1	Upregulated	6.28418302536011	581
Cardiotoxic kinase inhibitor	pazopanib	Human iPSC-derived cardiomyocyte line MSN08_13R	Transcriptomics	#7	Random primed	LOXHD1	Upregulated	3.92799592018127	321
Cardiotoxic kinase inhibitor	pazopanib	Human iPSC-derived cardiomyocyte line MSN01_03R	Transcriptomics	#7	Random primed	LOXL1	Upregulated	4.22791051864624	373
Cardiotoxic kinase inhibitor	pazopanib	Human iPSC-derived cardiomyocyte line MSN05_01R	Transcriptomics	#7	Random primed	LOXL2	Downregulated	-7.31377363204956	440
Cardiotoxic kinase inhibitor	pazopanib	Human iPSC-derived cardiomyocyte line MSN05_01R	Transcriptomics	#7	Random primed	LOXL4	Downregulated	-21.4181671142578	48
Cardiotoxic kinase inhibitor	pazopanib	Human iPSC-derived cardiomyocyte line MSN06_07R	Transcriptomics	#7	Random primed	LOXL4	Downregulated	-16.483757019043	30
Cardiotoxic kinase inhibitor	pazopanib	Human iPSC-derived cardiomyocyte line MSN08_13R	Transcriptomics	#7	Random primed	LOXL4	Downregulated	-6.83095264434814	109
Cardiotoxic kinase inhibitor	pazopanib	Human iPSC-derived cardiomyocyte line MSN09_04R	Transcriptomics	#7	Random primed	LOXL4	Downregulated	-7.16551828384399	262
Cardiotoxic kinase inhibitor	pazopanib	Human iPSC-derived cardiomyocyte line MSN01_03R	Transcriptomics	#7	Random primed	LPL	Upregulated	13.6200323104858	33
Cardiotoxic kinase inhibitor	pazopanib	Human iPSC-derived cardiomyocyte line MSN05_01R	Transcriptomics	#7	Random primed	LPL	Upregulated	7.76649522781372	397
Cardiotoxic kinase inhibitor	pazopanib	Human iPSC-derived cardiomyocyte line MSN06_07R	Transcriptomics	#7	Random primed	LPL	Upregulated	6.27243757247925	208
Cardiotoxic kinase inhibitor	pazopanib	Human iPSC-derived cardiomyocyte line MSN08_13R	Transcriptomics	#7	Random primed	LPL	Upregulated	19.2206687927246	13
Cardiotoxic kinase inhibitor	pazopanib	Human iPSC-derived cardiomyocyte line MSN09_04R	Transcriptomics	#7	Random primed	LPL	Upregulated	5.83818912506104	378
Cardiotoxic kinase inhibitor	pazopanib	Human iPSC-derived cardiomyocyte line MSN06_07R	Transcriptomics	#7	Random primed	LRFN4	Upregulated	5.24027967453003	279
Cardiotoxic kinase inhibitor	pazopanib	Human iPSC-derived cardiomyocyte line MSN09_04R	Transcriptomics	#7	Random primed	LRFN4	Upregulated	6.54566144943237	310
Cardiotoxic kinase inhibitor	pazopanib	Human iPSC-derived cardiomyocyte line MSN05_01R	Transcriptomics	#7	Random primed	LRP2	Downregulated	-9.09817886352539	297
Cardiotoxic kinase inhibitor	pazopanib	Human iPSC-derived cardiomyocyte line MSN09_04R	Transcriptomics	#7	Random primed	LRP2	Upregulated	4.69568109512329	564
Cardiotoxic kinase inhibitor	pazopanib	Human iPSC-derived cardiomyocyte line MSN08_13R	Transcriptomics	#7	Random primed	LRPPRC	Upregulated	3.0242121219635	506
Cardiotoxic kinase inhibitor	pazopanib	Human iPSC-derived cardiomyocyte line MSN05_01R	Transcriptomics	#7	Random primed	LRRC14B	Upregulated	7.07425975799561	479
Cardiotoxic kinase inhibitor	pazopanib	Human iPSC-derived cardiomyocyte line MSN08_13R	Transcriptomics	#7	Random primed	LRRC14B	Upregulated	3.23657059669495	449
Cardiotoxic kinase inhibitor	pazopanib	Human iPSC-derived cardiomyocyte line MSN09_04R	Transcriptomics	#7	Random primed	LRRC14B	Upregulated	6.6022515296936	304
Cardiotoxic kinase inhibitor	pazopanib	Human iPSC-derived cardiomyocyte line MSN05_01R	Transcriptomics	#7	Random primed	LRRC39	Upregulated	8.36825084686279	353
Cardiotoxic kinase inhibitor	pazopanib	Human iPSC-derived cardiomyocyte line MSN06_07R	Transcriptomics	#7	Random primed	LRRC39	Upregulated	5.05122804641724	298
Cardiotoxic kinase inhibitor	pazopanib	Human iPSC-derived cardiomyocyte line MSN08_13R	Transcriptomics	#7	Random primed	LRRC39	Upregulated	3.69042658805847	358
Cardiotoxic kinase inhibitor	pazopanib	Human iPSC-derived cardiomyocyte line MSN05_01R	Transcriptomics	#7	Random primed	LRRC4	Downregulated	-6.5058741569519	552
Cardiotoxic kinase inhibitor	pazopanib	Human iPSC-derived cardiomyocyte line MSN06_07R	Transcriptomics	#7	Random primed	LRRC4	Downregulated	-5.35043668746948	270
Cardiotoxic kinase inhibitor	pazopanib	Human iPSC-derived cardiomyocyte line MSN05_01R	Transcriptomics	#7	Random primed	LRRC49	Downregulated	-6.72721004486084	518
Cardiotoxic kinase inhibitor	pazopanib	Human iPSC-derived cardiomyocyte line MSN09_04R	Transcriptomics	#7	Random primed	LRRC49	Downregulated	-14.8755168914795	65
Cardiotoxic kinase inhibitor	pazopanib	Human iPSC-derived cardiomyocyte line MSN05_01R	Transcriptomics	#7	Random primed	LRRN1	Downregulated	-9.46686363220215	282
Cardiotoxic kinase inhibitor	pazopanib	Human iPSC-derived cardiomyocyte line MSN06_07R	Transcriptomics	#7	Random primed	LRRN4	Downregulated	-7.69346809387207	144
Cardiotoxic kinase inhibitor	pazopanib	Human iPSC-derived cardiomyocyte line MSN01_03R	Transcriptomics	#7	Random primed	LSM4	Upregulated	3.31914496421814	568
Cardiotoxic kinase inhibitor	pazopanib	Human iPSC-derived cardiomyocyte line MSN09_04R	Transcriptomics	#7	Random primed	LSMEM2	Downregulated	-4.63754606246948	578
Cardiotoxic kinase inhibitor	pazopanib	Human iPSC-derived cardiomyocyte line MSN09_04R	Transcriptomics	#7	Random primed	LSS	Upregulated	6.43934726715088	322
Cardiotoxic kinase inhibitor	pazopanib	Human iPSC-derived cardiomyocyte line MSN05_01R	Transcriptomics	#7	Random primed	LUM	Downregulated	-10.2426109313965	236
Cardiotoxic kinase inhibitor	pazopanib	Human iPSC-derived cardiomyocyte line MSN06_07R	Transcriptomics	#7	Random primed	LUM	Upregulated	12.4446926116943	51
Cardiotoxic kinase inhibitor	pazopanib	Human iPSC-derived cardiomyocyte line MSN08_13R	Transcriptomics	#7	Random primed	LUM	Downregulated	-3.0053858757019	512
Cardiotoxic kinase inhibitor	pazopanib	Human iPSC-derived cardiomyocyte line MSN05_01R	Transcriptomics	#7	Random primed	LURAP1	Upregulated	6.47413921356201	558
Cardiotoxic kinase inhibitor	pazopanib	Human iPSC-derived cardiomyocyte line MSN09_04R	Transcriptomics	#7	Random primed	LURAP1	Upregulated	5.42964363098145	434
Cardiotoxic kinase inhibitor	pazopanib	Human iPSC-derived cardiomyocyte line MSN01_03R	Transcriptomics	#7	Random primed	LUZP2	Downregulated	-3.76085186004639	466
Cardiotoxic kinase inhibitor	pazopanib	Human iPSC-derived cardiomyocyte line MSN06_07R	Transcriptomics	#7	Random primed	LYNX1	Upregulated	16.9409923553467	29
Cardiotoxic kinase inhibitor	pazopanib	Human iPSC-derived cardiomyocyte line MSN08_13R	Transcriptomics	#7	Random primed	LYNX1	Upregulated	3.86204385757446	332
Cardiotoxic kinase inhibitor	pazopanib	Human iPSC-derived cardiomyocyte line MSN08_13R	Transcriptomics	#7	Random primed	LYPLA1	Upregulated	4.19035339355469	278
Cardiotoxic kinase inhibitor	pazopanib	Human iPSC-derived cardiomyocyte line MSN08_13R	Transcriptomics	#7	Random primed	LYRM7	Upregulated	6.07401847839355	138
Cardiotoxic kinase inhibitor	pazopanib	Human iPSC-derived cardiomyocyte line MSN08_13R	Transcriptomics	#7	Random primed	MAB21L1	Upregulated	3.27384424209595	437
Cardiotoxic kinase inhibitor	pazopanib	Human iPSC-derived cardiomyocyte line MSN05_01R	Transcriptomics	#7	Random primed	MACROD1	Upregulated	8.37642669677734	350
Cardiotoxic kinase inhibitor	pazopanib	Human iPSC-derived cardiomyocyte line MSN08_13R	Transcriptomics	#7	Random primed	MACROD1	Upregulated	2.72408652305603	593
Cardiotoxic kinase inhibitor	pazopanib	Human iPSC-derived cardiomyocyte line MSN09_04R	Transcriptomics	#7	Random primed	MACROD1	Upregulated	5.31769514083862	457
Cardiotoxic kinase inhibitor	pazopanib	Human iPSC-derived cardiomyocyte line MSN08_13R	Transcriptomics	#7	Random primed	MAGEA12	Upregulated	2.95983958244324	523
Cardiotoxic kinase inhibitor	pazopanib	Human iPSC-derived cardiomyocyte line MSN08_13R	Transcriptomics	#7	Random primed	MAMDC4	Upregulated	3.26071333885193	441
Cardiotoxic kinase inhibitor	pazopanib	Human iPSC-derived cardiomyocyte line MSN01_03R	Transcriptomics	#7	Random primed	MAN1A1	Downregulated	-5.83007621765137	208
Cardiotoxic kinase inhibitor	pazopanib	Human iPSC-derived cardiomyocyte line MSN05_01R	Transcriptomics	#7	Random primed	MAN1A1	Downregulated	-6.66084384918213	530
Cardiotoxic kinase inhibitor	pazopanib	Human iPSC-derived cardiomyocyte line MSN08_13R	Transcriptomics	#7	Random primed	MAN1A1	Downregulated	-3.2448890209198	448
Cardiotoxic kinase inhibitor	pazopanib	Human iPSC-derived cardiomyocyte line MSN01_03R	Transcriptomics	#7	Random primed	MAN1C1	Upregulated	4.44460964202881	343
Cardiotoxic kinase inhibitor	pazopanib	Human iPSC-derived cardiomyocyte line MSN09_04R	Transcriptomics	#7	Random primed	MAOA	Downregulated	-5.6539421081543	403
Cardiotoxic kinase inhibitor	pazopanib	Human iPSC-derived cardiomyocyte line MSN05_01R	Transcriptomics	#7	Random primed	MAOB	Upregulated	7.46420335769653	423
Cardiotoxic kinase inhibitor	pazopanib	Human iPSC-derived cardiomyocyte line MSN06_07R	Transcriptomics	#7	Random primed	MAOB	Upregulated	6.5325493812561	194
Cardiotoxic kinase inhibitor	pazopanib	Human iPSC-derived cardiomyocyte line MSN08_13R	Transcriptomics	#7	Random primed	MAP1LC3A	Downregulated	-3.52880311012268	386
Cardiotoxic kinase inhibitor	pazopanib	Human iPSC-derived cardiomyocyte line MSN05_01R	Transcriptomics	#7	Random primed	MAP2	Downregulated	-7.21567153930664	456
Cardiotoxic kinase inhibitor	pazopanib	Human iPSC-derived cardiomyocyte line MSN06_07R	Transcriptomics	#7	Random primed	MAP2	Downregulated	-4.40979909896851	389
Cardiotoxic kinase inhibitor	pazopanib	Human iPSC-derived cardiomyocyte line MSN08_13R	Transcriptomics	#7	Random primed	MAP2	Downregulated	-3.49830341339111	391
Cardiotoxic kinase inhibitor	pazopanib	Human iPSC-derived cardiomyocyte line MSN09_04R	Transcriptomics	#7	Random primed	MAP2	Downregulated	-5.23395347595215	471
Cardiotoxic kinase inhibitor	pazopanib	Human iPSC-derived cardiomyocyte line MSN05_01R	Transcriptomics	#7	Random primed	MAP2K6	Upregulated	9.26111221313477	288
Cardiotoxic kinase inhibitor	pazopanib	Human iPSC-derived cardiomyocyte line MSN06_07R	Transcriptomics	#7	Random primed	MAP2K6	Upregulated	3.8614490032196	491
Cardiotoxic kinase inhibitor	pazopanib	Human iPSC-derived cardiomyocyte line MSN09_04R	Transcriptomics	#7	Random primed	MAP2K6	Upregulated	4.79795074462891	540
Cardiotoxic kinase inhibitor	pazopanib	Human iPSC-derived cardiomyocyte line MSN06_07R	Transcriptomics	#7	Random primed	MAP3K12	Upregulated	3.92935681343079	474
Cardiotoxic kinase inhibitor	pazopanib	Human iPSC-derived cardiomyocyte line MSN05_01R	Transcriptomics	#7	Random primed	MAP3K7CL	Downregulated	-13.5431795120239	141
Cardiotoxic kinase inhibitor	pazopanib	Human iPSC-derived cardiomyocyte line MSN06_07R	Transcriptomics	#7	Random primed	MAP3K7CL	Downregulated	-11.2699480056763	66
Cardiotoxic kinase inhibitor	pazopanib	Human iPSC-derived cardiomyocyte line MSN08_13R	Transcriptomics	#7	Random primed	MAP3K7CL	Downregulated	-5.12094259262085	188
Cardiotoxic kinase inhibitor	pazopanib	Human iPSC-derived cardiomyocyte line MSN05_01R	Transcriptomics	#7	Random primed	MAP3K9	Downregulated	-6.96314430236816	490
Cardiotoxic kinase inhibitor	pazopanib	Human iPSC-derived cardiomyocyte line MSN06_07R	Transcriptomics	#7	Random primed	MAP6	Downregulated	-3.66123366355896	541
Cardiotoxic kinase inhibitor	pazopanib	Human iPSC-derived cardiomyocyte line MSN08_13R	Transcriptomics	#7	Random primed	MAP6	Downregulated	-3.90345072746277	325
Cardiotoxic kinase inhibitor	pazopanib	Human iPSC-derived cardiomyocyte line MSN05_01R	Transcriptomics	#7	Random primed	MAPK13	Upregulated	7.67674112319946	405
Cardiotoxic kinase inhibitor	pazopanib	Human iPSC-derived cardiomyocyte line MSN06_07R	Transcriptomics	#7	Random primed	MAPK13	Upregulated	4.57170581817627	369
Cardiotoxic kinase inhibitor	pazopanib	Human iPSC-derived cardiomyocyte line MSN08_13R	Transcriptomics	#7	Random primed	MAPK4	Downregulated	-3.92463946342468	322
Cardiotoxic kinase inhibitor	pazopanib	Human iPSC-derived cardiomyocyte line MSN05_01R	Transcriptomics	#7	Random primed	MAPKAPK3	Upregulated	10.3490028381348	232
Cardiotoxic kinase inhibitor	pazopanib	Human iPSC-derived cardiomyocyte line MSN06_07R	Transcriptomics	#7	Random primed	MAPKAPK3	Upregulated	3.83302521705627	498
Cardiotoxic kinase inhibitor	pazopanib	Human iPSC-derived cardiomyocyte line MSN08_13R	Transcriptomics	#7	Random primed	MAPKAPK3	Upregulated	3.57732486724854	372
Cardiotoxic kinase inhibitor	pazopanib	Human iPSC-derived cardiomyocyte line MSN01_03R	Transcriptomics	#7	Random primed	MARCH11	Downregulated	-4.16003513336182	385
Cardiotoxic kinase inhibitor	pazopanib	Human iPSC-derived cardiomyocyte line MSN01_03R	Transcriptomics	#7	Random primed	MARCKS	Downregulated	-6.58044672012329	168
Cardiotoxic kinase inhibitor	pazopanib	Human iPSC-derived cardiomyocyte line MSN09_04R	Transcriptomics	#7	Random primed	MARCKS	Downregulated	-6.57315444946289	309
Cardiotoxic kinase inhibitor	pazopanib	Human iPSC-derived cardiomyocyte line MSN01_03R	Transcriptomics	#7	Random primed	MARS	Upregulated	9.70447826385498	80
Cardiotoxic kinase inhibitor	pazopanib	Human iPSC-derived cardiomyocyte line MSN06_07R	Transcriptomics	#7	Random primed	MARS	Upregulated	4.65066528320313	358
Cardiotoxic kinase inhibitor	pazopanib	Human iPSC-derived cardiomyocyte line MSN08_13R	Transcriptomics	#7	Random primed	MARS	Upregulated	4.29591226577759	270
Cardiotoxic kinase inhibitor	pazopanib	Human iPSC-derived cardiomyocyte line MSN09_04R	Transcriptomics	#7	Random primed	MARS	Upregulated	7.27356481552124	255
Cardiotoxic kinase inhibitor	pazopanib	Human iPSC-derived cardiomyocyte line MSN08_13R	Transcriptomics	#7	Random primed	MARVELD1	Downregulated	-3.17272686958313	470
Cardiotoxic kinase inhibitor	pazopanib	Human iPSC-derived cardiomyocyte line MSN05_01R	Transcriptomics	#7	Random primed	MATN2	Downregulated	-8.15472984313965	370
Cardiotoxic kinase inhibitor	pazopanib	Human iPSC-derived cardiomyocyte line MSN08_13R	Transcriptomics	#7	Random primed	MATN2	Downregulated	-5.41289091110229	169
Cardiotoxic kinase inhibitor	pazopanib	Human iPSC-derived cardiomyocyte line MSN01_03R	Transcriptomics	#7	Random primed	MB21D2	Downregulated	-5.7846212387085	212
Cardiotoxic kinase inhibitor	pazopanib	Human iPSC-derived cardiomyocyte line MSN05_01R	Transcriptomics	#7	Random primed	MB21D2	Downregulated	-11.6687784194946	191
Cardiotoxic kinase inhibitor	pazopanib	Human iPSC-derived cardiomyocyte line MSN09_04R	Transcriptomics	#7	Random primed	MB21D2	Downregulated	-6.53019094467163	312
Cardiotoxic kinase inhibitor	pazopanib	Human iPSC-derived cardiomyocyte line MSN01_03R	Transcriptomics	#7	Random primed	MCL1	Downregulated	-3.40927243232727	546
Cardiotoxic kinase inhibitor	pazopanib	Human iPSC-derived cardiomyocyte line MSN09_04R	Transcriptomics	#7	Random primed	MCL1	Downregulated	-5.93990612030029	371
Cardiotoxic kinase inhibitor	pazopanib	Human iPSC-derived cardiomyocyte line MSN01_03R	Transcriptomics	#7	Random primed	MCRIP2	Upregulated	7.14243173599243	145
Cardiotoxic kinase inhibitor	pazopanib	Human iPSC-derived cardiomyocyte line MSN05_01R	Transcriptomics	#7	Random primed	MCRIP2	Upregulated	8.4026517868042	348
Cardiotoxic kinase inhibitor	pazopanib	Human iPSC-derived cardiomyocyte line MSN06_07R	Transcriptomics	#7	Random primed	MCRIP2	Upregulated	4.10065364837646	446
Cardiotoxic kinase inhibitor	pazopanib	Human iPSC-derived cardiomyocyte line MSN01_03R	Transcriptomics	#7	Random primed	MDH1	Upregulated	4.12976169586182	395
Cardiotoxic kinase inhibitor	pazopanib	Human iPSC-derived cardiomyocyte line MSN01_03R	Transcriptomics	#7	Random primed	MEGF6	Downregulated	-6.01783752441406	198
Cardiotoxic kinase inhibitor	pazopanib	Human iPSC-derived cardiomyocyte line MSN08_13R	Transcriptomics	#7	Random primed	MEGF8	Upregulated	3.4250316619873	408
Cardiotoxic kinase inhibitor	pazopanib	Human iPSC-derived cardiomyocyte line MSN09_04R	Transcriptomics	#7	Random primed	MEGF8	Upregulated	6.75306081771851	290
Cardiotoxic kinase inhibitor	pazopanib	Human iPSC-derived cardiomyocyte line MSN06_07R	Transcriptomics	#7	Random primed	MESP1	Upregulated	3.45958805084229	598
Cardiotoxic kinase inhibitor	pazopanib	Human iPSC-derived cardiomyocyte line MSN05_01R	Transcriptomics	#7	Random primed	MEST	Downregulated	-6.36668014526367	569
Cardiotoxic kinase inhibitor	pazopanib	Human iPSC-derived cardiomyocyte line MSN06_07R	Transcriptomics	#7	Random primed	MEST	Upregulated	6.37696838378906	200
Cardiotoxic kinase inhibitor	pazopanib	Human iPSC-derived cardiomyocyte line MSN06_07R	Transcriptomics	#7	Random primed	MEX3A	Downregulated	-4.32484531402588	406
Cardiotoxic kinase inhibitor	pazopanib	Human iPSC-derived cardiomyocyte line MSN01_03R	Transcriptomics	#7	Random primed	MFN2	Upregulated	6.3573842048645	177
Cardiotoxic kinase inhibitor	pazopanib	Human iPSC-derived cardiomyocyte line MSN06_07R	Transcriptomics	#7	Random primed	MFSD2A	Downregulated	-3.95812177658081	466
Cardiotoxic kinase inhibitor	pazopanib	Human iPSC-derived cardiomyocyte line MSN06_07R	Transcriptomics	#7	Random primed	MGAT3	Downregulated	-4.76056957244873	336
Cardiotoxic kinase inhibitor	pazopanib	Human iPSC-derived cardiomyocyte line MSN08_13R	Transcriptomics	#7	Random primed	MGAT3	Downregulated	-5.76783323287964	149
Cardiotoxic kinase inhibitor	pazopanib	Human iPSC-derived cardiomyocyte line MSN01_03R	Transcriptomics	#7	Random primed	MGAT4C	Downregulated	-3.90475153923035	438
Cardiotoxic kinase inhibitor	pazopanib	Human iPSC-derived cardiomyocyte line MSN01_03R	Transcriptomics	#7	Random primed	MGLL	Upregulated	17.9804344177246	20
Cardiotoxic kinase inhibitor	pazopanib	Human iPSC-derived cardiomyocyte line MSN05_01R	Transcriptomics	#7	Random primed	MGLL	Upregulated	64.0972366333008	4
Cardiotoxic kinase inhibitor	pazopanib	Human iPSC-derived cardiomyocyte line MSN06_07R	Transcriptomics	#7	Random primed	MGLL	Upregulated	12.1155376434326	55
Cardiotoxic kinase inhibitor	pazopanib	Human iPSC-derived cardiomyocyte line MSN08_13R	Transcriptomics	#7	Random primed	MGLL	Upregulated	14.6737823486328	20
Cardiotoxic kinase inhibitor	pazopanib	Human iPSC-derived cardiomyocyte line MSN09_04R	Transcriptomics	#7	Random primed	MGLL	Upregulated	9.89459228515625	146
Cardiotoxic kinase inhibitor	pazopanib	Human iPSC-derived cardiomyocyte line MSN05_01R	Transcriptomics	#7	Random primed	MGP	Downregulated	-7.86266756057739	390
Cardiotoxic kinase inhibitor	pazopanib	Human iPSC-derived cardiomyocyte line MSN06_07R	Transcriptomics	#7	Random primed	MID1	Downregulated	-3.67265963554382	538
Cardiotoxic kinase inhibitor	pazopanib	Human iPSC-derived cardiomyocyte line MSN06_07R	Transcriptomics	#7	Random primed	MID1IP1	Upregulated	4.87537240982056	319
Cardiotoxic kinase inhibitor	pazopanib	Human iPSC-derived cardiomyocyte line MSN08_13R	Transcriptomics	#7	Random primed	MID1IP1	Upregulated	3.09600520133972	482
Cardiotoxic kinase inhibitor	pazopanib	Human iPSC-derived cardiomyocyte line MSN01_03R	Transcriptomics	#7	Random primed	MIPEP	Upregulated	4.4309606552124	349
Cardiotoxic kinase inhibitor	pazopanib	Human iPSC-derived cardiomyocyte line MSN05_01R	Transcriptomics	#7	Random primed	MIPEP	Upregulated	6.4618353843689	561
Cardiotoxic kinase inhibitor	pazopanib	Human iPSC-derived cardiomyocyte line MSN06_07R	Transcriptomics	#7	Random primed	MIPEP	Upregulated	5.55095958709717	256
Cardiotoxic kinase inhibitor	pazopanib	Human iPSC-derived cardiomyocyte line MSN09_04R	Transcriptomics	#7	Random primed	MMP1	Downregulated	-4.9461088180542	512
Cardiotoxic kinase inhibitor	pazopanib	Human iPSC-derived cardiomyocyte line MSN05_01R	Transcriptomics	#7	Random primed	MMP14	Downregulated	-8.03039836883545	381
Cardiotoxic kinase inhibitor	pazopanib	Human iPSC-derived cardiomyocyte line MSN06_07R	Transcriptomics	#7	Random primed	MMP2	Upregulated	3.46713590621948	595
Cardiotoxic kinase inhibitor	pazopanib	Human iPSC-derived cardiomyocyte line MSN08_13R	Transcriptomics	#7	Random primed	MMP2	Downregulated	-3.37960386276245	416
Cardiotoxic kinase inhibitor	pazopanib	Human iPSC-derived cardiomyocyte line MSN05_01R	Transcriptomics	#7	Random primed	MMP24	Downregulated	-7.76219797134399	398
Cardiotoxic kinase inhibitor	pazopanib	Human iPSC-derived cardiomyocyte line MSN06_07R	Transcriptomics	#7	Random primed	MMP24	Downregulated	-3.57613611221313	561
Cardiotoxic kinase inhibitor	pazopanib	Human iPSC-derived cardiomyocyte line MSN09_04R	Transcriptomics	#7	Random primed	MOSPD1	Downregulated	-4.76755666732788	546
Cardiotoxic kinase inhibitor	pazopanib	Human iPSC-derived cardiomyocyte line MSN01_03R	Transcriptomics	#7	Random primed	MOXD1	Upregulated	10.9511041641235	65
Cardiotoxic kinase inhibitor	pazopanib	Human iPSC-derived cardiomyocyte line MSN01_03R	Transcriptomics	#7	Random primed	MPC1	Upregulated	9.25937557220459	86
Cardiotoxic kinase inhibitor	pazopanib	Human iPSC-derived cardiomyocyte line MSN05_01R	Transcriptomics	#7	Random primed	MPC1	Upregulated	15.9606285095215	101
Cardiotoxic kinase inhibitor	pazopanib	Human iPSC-derived cardiomyocyte line MSN06_07R	Transcriptomics	#7	Random primed	MPC1	Upregulated	8.56676483154297	107
Cardiotoxic kinase inhibitor	pazopanib	Human iPSC-derived cardiomyocyte line MSN08_13R	Transcriptomics	#7	Random primed	MPC1	Upregulated	7.61022758483887	87
Cardiotoxic kinase inhibitor	pazopanib	Human iPSC-derived cardiomyocyte line MSN01_03R	Transcriptomics	#7	Random primed	MPP5	Downregulated	-4.74460172653198	302
Cardiotoxic kinase inhibitor	pazopanib	Human iPSC-derived cardiomyocyte line MSN05_01R	Transcriptomics	#7	Random primed	MPP5	Downregulated	-6.36538362503052	570
Cardiotoxic kinase inhibitor	pazopanib	Human iPSC-derived cardiomyocyte line MSN09_04R	Transcriptomics	#7	Random primed	MPP5	Downregulated	-7.21841669082642	260
Cardiotoxic kinase inhibitor	pazopanib	Human iPSC-derived cardiomyocyte line MSN06_07R	Transcriptomics	#7	Random primed	MRC2	Upregulated	5.15270566940308	288
Cardiotoxic kinase inhibitor	pazopanib	Human iPSC-derived cardiomyocyte line MSN09_04R	Transcriptomics	#7	Random primed	MROH1	Upregulated	5.50325727462769	422
Cardiotoxic kinase inhibitor	pazopanib	Human iPSC-derived cardiomyocyte line MSN01_03R	Transcriptomics	#7	Random primed	MRPL12	Upregulated	5.57133626937866	232
Cardiotoxic kinase inhibitor	pazopanib	Human iPSC-derived cardiomyocyte line MSN01_03R	Transcriptomics	#7	Random primed	MRPL15	Upregulated	3.87676429748535	444
Cardiotoxic kinase inhibitor	pazopanib	Human iPSC-derived cardiomyocyte line MSN01_03R	Transcriptomics	#7	Random primed	MRPL34	Upregulated	4.9594259262085	279
Cardiotoxic kinase inhibitor	pazopanib	Human iPSC-derived cardiomyocyte line MSN05_01R	Transcriptomics	#7	Random primed	MRPL34	Upregulated	10.367527961731	231
Cardiotoxic kinase inhibitor	pazopanib	Human iPSC-derived cardiomyocyte line MSN06_07R	Transcriptomics	#7	Random primed	MRPL34	Upregulated	8.54944610595703	109
Cardiotoxic kinase inhibitor	pazopanib	Human iPSC-derived cardiomyocyte line MSN08_13R	Transcriptomics	#7	Random primed	MRPL34	Upregulated	4.6116828918457	226
Cardiotoxic kinase inhibitor	pazopanib	Human iPSC-derived cardiomyocyte line MSN09_04R	Transcriptomics	#7	Random primed	MRPL34	Upregulated	4.73944234848022	554
Cardiotoxic kinase inhibitor	pazopanib	Human iPSC-derived cardiomyocyte line MSN01_03R	Transcriptomics	#7	Random primed	MRPL41	Upregulated	6.06997871398926	193
Cardiotoxic kinase inhibitor	pazopanib	Human iPSC-derived cardiomyocyte line MSN05_01R	Transcriptomics	#7	Random primed	MRPL41	Upregulated	13.0665521621704	151
Cardiotoxic kinase inhibitor	pazopanib	Human iPSC-derived cardiomyocyte line MSN06_07R	Transcriptomics	#7	Random primed	MRPL41	Upregulated	6.59651660919189	193
Cardiotoxic kinase inhibitor	pazopanib	Human iPSC-derived cardiomyocyte line MSN08_13R	Transcriptomics	#7	Random primed	MRPL41	Upregulated	3.86081647872925	333
Cardiotoxic kinase inhibitor	pazopanib	Human iPSC-derived cardiomyocyte line MSN09_04R	Transcriptomics	#7	Random primed	MRPL41	Upregulated	5.80225229263306	382
Cardiotoxic kinase inhibitor	pazopanib	Human iPSC-derived cardiomyocyte line MSN01_03R	Transcriptomics	#7	Random primed	MRPS12	Upregulated	3.23585176467896	592
Cardiotoxic kinase inhibitor	pazopanib	Human iPSC-derived cardiomyocyte line MSN08_13R	Transcriptomics	#7	Random primed	MRPS12	Upregulated	2.73148202896118	589
Cardiotoxic kinase inhibitor	pazopanib	Human iPSC-derived cardiomyocyte line MSN08_13R	Transcriptomics	#7	Random primed	MSS51	Downregulated	-4.41381883621216	252
Cardiotoxic kinase inhibitor	pazopanib	Human iPSC-derived cardiomyocyte line MSN09_04R	Transcriptomics	#7	Random primed	MSS51	Downregulated	-9.7358283996582	154
Cardiotoxic kinase inhibitor	pazopanib	Human iPSC-derived cardiomyocyte line MSN01_03R	Transcriptomics	#7	Random primed	MT3	Upregulated	6.53232574462891	172
Cardiotoxic kinase inhibitor	pazopanib	Human iPSC-derived cardiomyocyte line MSN05_01R	Transcriptomics	#7	Random primed	MT3	Upregulated	12.7487840652466	161
Cardiotoxic kinase inhibitor	pazopanib	Human iPSC-derived cardiomyocyte line MSN06_07R	Transcriptomics	#7	Random primed	MT3	Upregulated	6.98492908477783	168
Cardiotoxic kinase inhibitor	pazopanib	Human iPSC-derived cardiomyocyte line MSN08_13R	Transcriptomics	#7	Random primed	MT3	Upregulated	2.78002882003784	580
Cardiotoxic kinase inhibitor	pazopanib	Human iPSC-derived cardiomyocyte line MSN09_04R	Transcriptomics	#7	Random primed	MT3	Upregulated	15.3753910064697	58
Cardiotoxic kinase inhibitor	pazopanib	Human iPSC-derived cardiomyocyte line MSN05_01R	Transcriptomics	#7	Random primed	MTCL1	Downregulated	-6.70198917388916	521
Cardiotoxic kinase inhibitor	pazopanib	Human iPSC-derived cardiomyocyte line MSN06_07R	Transcriptomics	#7	Random primed	MTCL1	Downregulated	-4.42584419250488	386
Cardiotoxic kinase inhibitor	pazopanib	Human iPSC-derived cardiomyocyte line MSN01_03R	Transcriptomics	#7	Random primed	MTFR1L	Upregulated	3.86020612716675	449
Cardiotoxic kinase inhibitor	pazopanib	Human iPSC-derived cardiomyocyte line MSN01_03R	Transcriptomics	#7	Random primed	MTHFD1	Upregulated	3.89845275878906	439
Cardiotoxic kinase inhibitor	pazopanib	Human iPSC-derived cardiomyocyte line MSN01_03R	Transcriptomics	#7	Random primed	MTHFD2	Upregulated	13.8934593200684	32
Cardiotoxic kinase inhibitor	pazopanib	Human iPSC-derived cardiomyocyte line MSN06_07R	Transcriptomics	#7	Random primed	MTHFD2	Upregulated	14.4138431549072	34
Cardiotoxic kinase inhibitor	pazopanib	Human iPSC-derived cardiomyocyte line MSN08_13R	Transcriptomics	#7	Random primed	MTHFD2	Upregulated	14.3389596939087	22
Cardiotoxic kinase inhibitor	pazopanib	Human iPSC-derived cardiomyocyte line MSN09_04R	Transcriptomics	#7	Random primed	MTHFD2	Upregulated	9.22447204589844	172
Cardiotoxic kinase inhibitor	pazopanib	Human iPSC-derived cardiomyocyte line MSN01_03R	Transcriptomics	#7	Random primed	MTSS1L	Upregulated	3.41113066673279	545
Cardiotoxic kinase inhibitor	pazopanib	Human iPSC-derived cardiomyocyte line MSN05_01R	Transcriptomics	#7	Random primed	MTSS1L	Upregulated	6.72448825836182	519
Cardiotoxic kinase inhibitor	pazopanib	Human iPSC-derived cardiomyocyte line MSN08_13R	Transcriptomics	#7	Random primed	MTSS1L	Upregulated	4.21170568466187	276
Cardiotoxic kinase inhibitor	pazopanib	Human iPSC-derived cardiomyocyte line MSN09_04R	Transcriptomics	#7	Random primed	MTSS1L	Upregulated	8.06016540527344	217
Cardiotoxic kinase inhibitor	pazopanib	Human iPSC-derived cardiomyocyte line MSN01_03R	Transcriptomics	#7	Random primed	MTUS2	Downregulated	-7.14923810958862	144
Cardiotoxic kinase inhibitor	pazopanib	Human iPSC-derived cardiomyocyte line MSN05_01R	Transcriptomics	#7	Random primed	MTUS2	Downregulated	-6.48467111587524	557
Cardiotoxic kinase inhibitor	pazopanib	Human iPSC-derived cardiomyocyte line MSN08_13R	Transcriptomics	#7	Random primed	MTUS2	Downregulated	-2.90247464179993	542
Cardiotoxic kinase inhibitor	pazopanib	Human iPSC-derived cardiomyocyte line MSN08_13R	Transcriptomics	#7	Random primed	MUC16	Downregulated	-3.92290544509888	323
Cardiotoxic kinase inhibitor	pazopanib	Human iPSC-derived cardiomyocyte line MSN01_03R	Transcriptomics	#7	Random primed	MUC19	Downregulated	-3.62995719909668	488
Cardiotoxic kinase inhibitor	pazopanib	Human iPSC-derived cardiomyocyte line MSN09_04R	Transcriptomics	#7	Random primed	MUM1L1	Downregulated	-6.95943117141724	280
Cardiotoxic kinase inhibitor	pazopanib	Human iPSC-derived cardiomyocyte line MSN06_07R	Transcriptomics	#7	Random primed	MVD	Upregulated	3.67694211006165	536
Cardiotoxic kinase inhibitor	pazopanib	Human iPSC-derived cardiomyocyte line MSN09_04R	Transcriptomics	#7	Random primed	MVD	Upregulated	5.24117946624756	470
Cardiotoxic kinase inhibitor	pazopanib	Human iPSC-derived cardiomyocyte line MSN06_07R	Transcriptomics	#7	Random primed	MX2	Upregulated	3.63634610176086	549
Cardiotoxic kinase inhibitor	pazopanib	Human iPSC-derived cardiomyocyte line MSN06_07R	Transcriptomics	#7	Random primed	MXD3	Upregulated	4.234534740448	419
Cardiotoxic kinase inhibitor	pazopanib	Human iPSC-derived cardiomyocyte line MSN05_01R	Transcriptomics	#7	Random primed	MXRA5	Downregulated	-26.5277729034424	27
Cardiotoxic kinase inhibitor	pazopanib	Human iPSC-derived cardiomyocyte line MSN09_04R	Transcriptomics	#7	Random primed	MXRA5	Downregulated	-7.08474636077881	268
Cardiotoxic kinase inhibitor	pazopanib	Human iPSC-derived cardiomyocyte line MSN05_01R	Transcriptomics	#7	Random primed	MYCBPAP	Upregulated	7.34394073486328	436
Cardiotoxic kinase inhibitor	pazopanib	Human iPSC-derived cardiomyocyte line MSN05_01R	Transcriptomics	#7	Random primed	MYCN	Downregulated	-10.0630970001221	246
Cardiotoxic kinase inhibitor	pazopanib	Human iPSC-derived cardiomyocyte line MSN06_07R	Transcriptomics	#7	Random primed	MYCN	Downregulated	-5.6080265045166	252
Cardiotoxic kinase inhibitor	pazopanib	Human iPSC-derived cardiomyocyte line MSN08_13R	Transcriptomics	#7	Random primed	MYCN	Downregulated	-6.02333927154541	139
Cardiotoxic kinase inhibitor	pazopanib	Human iPSC-derived cardiomyocyte line MSN06_07R	Transcriptomics	#7	Random primed	MYH14	Upregulated	9.69973373413086	87
Cardiotoxic kinase inhibitor	pazopanib	Human iPSC-derived cardiomyocyte line MSN08_13R	Transcriptomics	#7	Random primed	MYH14	Upregulated	3.04331564903259	498
Cardiotoxic kinase inhibitor	pazopanib	Human iPSC-derived cardiomyocyte line MSN01_03R	Transcriptomics	#7	Random primed	MYH6	Upregulated	17.1628646850586	21
Cardiotoxic kinase inhibitor	pazopanib	Human iPSC-derived cardiomyocyte line MSN05_01R	Transcriptomics	#7	Random primed	MYH6	Upregulated	65.3535614013672	1
Cardiotoxic kinase inhibitor	pazopanib	Human iPSC-derived cardiomyocyte line MSN06_07R	Transcriptomics	#7	Random primed	MYH6	Upregulated	9.13370037078857	94
Cardiotoxic kinase inhibitor	pazopanib	Human iPSC-derived cardiomyocyte line MSN08_13R	Transcriptomics	#7	Random primed	MYH6	Upregulated	8.63067531585693	64
Cardiotoxic kinase inhibitor	pazopanib	Human iPSC-derived cardiomyocyte line MSN09_04R	Transcriptomics	#7	Random primed	MYH6	Upregulated	33.5448455810547	10
Cardiotoxic kinase inhibitor	pazopanib	Human iPSC-derived cardiomyocyte line MSN08_13R	Transcriptomics	#7	Random primed	MYH7	Downregulated	-3.0513174533844	492
Cardiotoxic kinase inhibitor	pazopanib	Human iPSC-derived cardiomyocyte line MSN01_03R	Transcriptomics	#7	Random primed	MYH7B	Upregulated	5.07999181747437	270
Cardiotoxic kinase inhibitor	pazopanib	Human iPSC-derived cardiomyocyte line MSN05_01R	Transcriptomics	#7	Random primed	MYH7B	Upregulated	15.7276916503906	106
Cardiotoxic kinase inhibitor	pazopanib	Human iPSC-derived cardiomyocyte line MSN06_07R	Transcriptomics	#7	Random primed	MYH7B	Upregulated	8.13229846954346	125
Cardiotoxic kinase inhibitor	pazopanib	Human iPSC-derived cardiomyocyte line MSN08_13R	Transcriptomics	#7	Random primed	MYH7B	Upregulated	2.72936391830444	590
Cardiotoxic kinase inhibitor	pazopanib	Human iPSC-derived cardiomyocyte line MSN09_04R	Transcriptomics	#7	Random primed	MYH7B	Upregulated	8.73535251617432	187
Cardiotoxic kinase inhibitor	pazopanib	Human iPSC-derived cardiomyocyte line MSN01_03R	Transcriptomics	#7	Random primed	MYL12A	Downregulated	-4.04521369934082	411
Cardiotoxic kinase inhibitor	pazopanib	Human iPSC-derived cardiomyocyte line MSN05_01R	Transcriptomics	#7	Random primed	MYL12A	Downregulated	-10.8080101013184	215
Cardiotoxic kinase inhibitor	pazopanib	Human iPSC-derived cardiomyocyte line MSN06_07R	Transcriptomics	#7	Random primed	MYL12A	Downregulated	-6.34242391586304	203
Cardiotoxic kinase inhibitor	pazopanib	Human iPSC-derived cardiomyocyte line MSN08_13R	Transcriptomics	#7	Random primed	MYL12A	Downregulated	-4.4801778793335	244
Cardiotoxic kinase inhibitor	pazopanib	Human iPSC-derived cardiomyocyte line MSN09_04R	Transcriptomics	#7	Random primed	MYL12A	Downregulated	-16.5478076934814	48
Cardiotoxic kinase inhibitor	pazopanib	Human iPSC-derived cardiomyocyte line MSN01_03R	Transcriptomics	#7	Random primed	MYL3	Upregulated	11.263542175293	58
Cardiotoxic kinase inhibitor	pazopanib	Human iPSC-derived cardiomyocyte line MSN06_07R	Transcriptomics	#7	Random primed	MYL3	Upregulated	3.75274658203125	514
Cardiotoxic kinase inhibitor	pazopanib	Human iPSC-derived cardiomyocyte line MSN01_03R	Transcriptomics	#7	Random primed	MYL9	Upregulated	4.03292083740234	416
Cardiotoxic kinase inhibitor	pazopanib	Human iPSC-derived cardiomyocyte line MSN05_01R	Transcriptomics	#7	Random primed	MYO10	Downregulated	-6.69324922561646	522
Cardiotoxic kinase inhibitor	pazopanib	Human iPSC-derived cardiomyocyte line MSN05_01R	Transcriptomics	#7	Random primed	MYO15B	Upregulated	6.45270299911499	562
Cardiotoxic kinase inhibitor	pazopanib	Human iPSC-derived cardiomyocyte line MSN06_07R	Transcriptomics	#7	Random primed	MYO1B	Downregulated	-4.65887784957886	356
Cardiotoxic kinase inhibitor	pazopanib	Human iPSC-derived cardiomyocyte line MSN01_03R	Transcriptomics	#7	Random primed	MYO7B	Upregulated	3.51692676544189	513
Cardiotoxic kinase inhibitor	pazopanib	Human iPSC-derived cardiomyocyte line MSN01_03R	Transcriptomics	#7	Random primed	MYOCD	Downregulated	-3.65003442764282	483
Cardiotoxic kinase inhibitor	pazopanib	Human iPSC-derived cardiomyocyte line MSN05_01R	Transcriptomics	#7	Random primed	MYOM3	Downregulated	-9.00774765014648	304
Cardiotoxic kinase inhibitor	pazopanib	Human iPSC-derived cardiomyocyte line MSN06_07R	Transcriptomics	#7	Random primed	MYOM3	Downregulated	-11.3703937530518	64
Cardiotoxic kinase inhibitor	pazopanib	Human iPSC-derived cardiomyocyte line MSN08_13R	Transcriptomics	#7	Random primed	MYOM3	Downregulated	-6.93015480041504	105
Cardiotoxic kinase inhibitor	pazopanib	Human iPSC-derived cardiomyocyte line MSN09_04R	Transcriptomics	#7	Random primed	MYOM3	Downregulated	-11.4088306427002	113
Cardiotoxic kinase inhibitor	pazopanib	Human iPSC-derived cardiomyocyte line MSN05_01R	Transcriptomics	#7	Random primed	MYRF	Downregulated	-12.0101442337036	182
Cardiotoxic kinase inhibitor	pazopanib	Human iPSC-derived cardiomyocyte line MSN01_03R	Transcriptomics	#7	Random primed	N4BP3	Upregulated	5.48379802703857	240
Cardiotoxic kinase inhibitor	pazopanib	Human iPSC-derived cardiomyocyte line MSN09_04R	Transcriptomics	#7	Random primed	N4BP3	Upregulated	15.8316507339478	52
Cardiotoxic kinase inhibitor	pazopanib	Human iPSC-derived cardiomyocyte line MSN06_07R	Transcriptomics	#7	Random primed	NAB2	Downregulated	-3.67316055297852	537
Cardiotoxic kinase inhibitor	pazopanib	Human iPSC-derived cardiomyocyte line MSN01_03R	Transcriptomics	#7	Random primed	NAGLU	Upregulated	4.08331823348999	407
Cardiotoxic kinase inhibitor	pazopanib	Human iPSC-derived cardiomyocyte line MSN06_07R	Transcriptomics	#7	Random primed	NAGLU	Upregulated	4.19115447998047	431
Cardiotoxic kinase inhibitor	pazopanib	Human iPSC-derived cardiomyocyte line MSN01_03R	Transcriptomics	#7	Random primed	NANOS1	Downregulated	-3.27808690071106	579
Cardiotoxic kinase inhibitor	pazopanib	Human iPSC-derived cardiomyocyte line MSN05_01R	Transcriptomics	#7	Random primed	NANOS1	Downregulated	-16.211483001709	97
Cardiotoxic kinase inhibitor	pazopanib	Human iPSC-derived cardiomyocyte line MSN06_07R	Transcriptomics	#7	Random primed	NANOS1	Downregulated	-7.91601657867432	136
Cardiotoxic kinase inhibitor	pazopanib	Human iPSC-derived cardiomyocyte line MSN09_04R	Transcriptomics	#7	Random primed	NANOS1	Downregulated	-7.01758193969727	275
Cardiotoxic kinase inhibitor	pazopanib	Human iPSC-derived cardiomyocyte line MSN09_04R	Transcriptomics	#7	Random primed	NAP1L3	Downregulated	-4.51699304580688	596
Cardiotoxic kinase inhibitor	pazopanib	Human iPSC-derived cardiomyocyte line MSN09_04R	Transcriptomics	#7	Random primed	NAT8L	Upregulated	8.64187049865723	193
Cardiotoxic kinase inhibitor	pazopanib	Human iPSC-derived cardiomyocyte line MSN05_01R	Transcriptomics	#7	Random primed	NAV1	Downregulated	-8.90026473999023	310
Cardiotoxic kinase inhibitor	pazopanib	Human iPSC-derived cardiomyocyte line MSN06_07R	Transcriptomics	#7	Random primed	NAV1	Downregulated	-5.50934600830078	261
Cardiotoxic kinase inhibitor	pazopanib	Human iPSC-derived cardiomyocyte line MSN08_13R	Transcriptomics	#7	Random primed	NAV1	Downregulated	-3.33720397949219	423
Cardiotoxic kinase inhibitor	pazopanib	Human iPSC-derived cardiomyocyte line MSN08_13R	Transcriptomics	#7	Random primed	NAV2	Upregulated	2.73299264907837	587
Cardiotoxic kinase inhibitor	pazopanib	Human iPSC-derived cardiomyocyte line MSN01_03R	Transcriptomics	#7	Random primed	NAV3	Upregulated	4.24741697311401	372
Cardiotoxic kinase inhibitor	pazopanib	Human iPSC-derived cardiomyocyte line MSN05_01R	Transcriptomics	#7	Random primed	NAV3	Upregulated	9.50344371795654	278
Cardiotoxic kinase inhibitor	pazopanib	Human iPSC-derived cardiomyocyte line MSN06_07R	Transcriptomics	#7	Random primed	NAV3	Upregulated	7.01986169815063	166
Cardiotoxic kinase inhibitor	pazopanib	Human iPSC-derived cardiomyocyte line MSN08_13R	Transcriptomics	#7	Random primed	NAV3	Upregulated	4.93380165100098	202
Cardiotoxic kinase inhibitor	pazopanib	Human iPSC-derived cardiomyocyte line MSN01_03R	Transcriptomics	#7	Random primed	NAXE	Upregulated	3.42664813995361	540
Cardiotoxic kinase inhibitor	pazopanib	Human iPSC-derived cardiomyocyte line MSN01_03R	Transcriptomics	#7	Random primed	NBEAL2	Upregulated	3.26449584960938	583
Cardiotoxic kinase inhibitor	pazopanib	Human iPSC-derived cardiomyocyte line MSN09_04R	Transcriptomics	#7	Random primed	NBEAL2	Upregulated	4.85334348678589	527
Cardiotoxic kinase inhibitor	pazopanib	Human iPSC-derived cardiomyocyte line MSN09_04R	Transcriptomics	#7	Random primed	NCALD	Downregulated	-4.68186092376709	567
Cardiotoxic kinase inhibitor	pazopanib	Human iPSC-derived cardiomyocyte line MSN08_13R	Transcriptomics	#7	Random primed	NCEH1	Upregulated	3.96679902076721	316
Cardiotoxic kinase inhibitor	pazopanib	Human iPSC-derived cardiomyocyte line MSN09_04R	Transcriptomics	#7	Random primed	NCKAP5	Downregulated	-5.466796875	429
Cardiotoxic kinase inhibitor	pazopanib	Human iPSC-derived cardiomyocyte line MSN05_01R	Transcriptomics	#7	Random primed	NCMAP	Upregulated	17.0069217681885	83
Cardiotoxic kinase inhibitor	pazopanib	Human iPSC-derived cardiomyocyte line MSN06_07R	Transcriptomics	#7	Random primed	NCMAP	Upregulated	5.03533124923706	299
Cardiotoxic kinase inhibitor	pazopanib	Human iPSC-derived cardiomyocyte line MSN06_07R	Transcriptomics	#7	Random primed	NCR3LG1	Upregulated	3.62235331535339	552
Cardiotoxic kinase inhibitor	pazopanib	Human iPSC-derived cardiomyocyte line MSN09_04R	Transcriptomics	#7	Random primed	NCR3LG1	Upregulated	8.53466510772705	201
Cardiotoxic kinase inhibitor	pazopanib	Human iPSC-derived cardiomyocyte line MSN09_04R	Transcriptomics	#7	Random primed	NDRG1	Downregulated	-4.77058887481689	545
Cardiotoxic kinase inhibitor	pazopanib	Human iPSC-derived cardiomyocyte line MSN05_01R	Transcriptomics	#7	Random primed	NDRG2	Upregulated	6.76636219024658	510
Cardiotoxic kinase inhibitor	pazopanib	Human iPSC-derived cardiomyocyte line MSN01_03R	Transcriptomics	#7	Random primed	NDUFA1	Upregulated	4.37689065933228	359
Cardiotoxic kinase inhibitor	pazopanib	Human iPSC-derived cardiomyocyte line MSN01_03R	Transcriptomics	#7	Random primed	NDUFA13	Upregulated	3.355224609375	555
Cardiotoxic kinase inhibitor	pazopanib	Human iPSC-derived cardiomyocyte line MSN08_13R	Transcriptomics	#7	Random primed	NDUFA4	Upregulated	2.94903993606567	530
Cardiotoxic kinase inhibitor	pazopanib	Human iPSC-derived cardiomyocyte line MSN05_01R	Transcriptomics	#7	Random primed	NDUFB1	Upregulated	6.6792254447937	527
Cardiotoxic kinase inhibitor	pazopanib	Human iPSC-derived cardiomyocyte line MSN01_03R	Transcriptomics	#7	Random primed	NDUFB10	Upregulated	4.6338095664978	316
Cardiotoxic kinase inhibitor	pazopanib	Human iPSC-derived cardiomyocyte line MSN05_01R	Transcriptomics	#7	Random primed	NDUFB10	Upregulated	7.44659423828125	426
Cardiotoxic kinase inhibitor	pazopanib	Human iPSC-derived cardiomyocyte line MSN01_03R	Transcriptomics	#7	Random primed	NDUFB2	Upregulated	3.2690966129303	581
Cardiotoxic kinase inhibitor	pazopanib	Human iPSC-derived cardiomyocyte line MSN01_03R	Transcriptomics	#7	Random primed	NDUFB3	Upregulated	3.71085476875305	475
Cardiotoxic kinase inhibitor	pazopanib	Human iPSC-derived cardiomyocyte line MSN01_03R	Transcriptomics	#7	Random primed	NDUFB9	Upregulated	5.78427600860596	213
Cardiotoxic kinase inhibitor	pazopanib	Human iPSC-derived cardiomyocyte line MSN05_01R	Transcriptomics	#7	Random primed	NDUFB9	Upregulated	7.05679130554199	480
Cardiotoxic kinase inhibitor	pazopanib	Human iPSC-derived cardiomyocyte line MSN09_04R	Transcriptomics	#7	Random primed	NDUFC2	Downregulated	-4.76567554473877	547
Cardiotoxic kinase inhibitor	pazopanib	Human iPSC-derived cardiomyocyte line MSN01_03R	Transcriptomics	#7	Random primed	NDUFS3	Upregulated	3.66791725158691	482
Cardiotoxic kinase inhibitor	pazopanib	Human iPSC-derived cardiomyocyte line MSN01_03R	Transcriptomics	#7	Random primed	NDUFS7	Upregulated	4.92812871932983	282
Cardiotoxic kinase inhibitor	pazopanib	Human iPSC-derived cardiomyocyte line MSN05_01R	Transcriptomics	#7	Random primed	NDUFS7	Upregulated	11.5681962966919	198
Cardiotoxic kinase inhibitor	pazopanib	Human iPSC-derived cardiomyocyte line MSN06_07R	Transcriptomics	#7	Random primed	NDUFS7	Upregulated	7.63130235671997	147
Cardiotoxic kinase inhibitor	pazopanib	Human iPSC-derived cardiomyocyte line MSN08_13R	Transcriptomics	#7	Random primed	NDUFS7	Upregulated	4.13825559616089	286
Cardiotoxic kinase inhibitor	pazopanib	Human iPSC-derived cardiomyocyte line MSN09_04R	Transcriptomics	#7	Random primed	NDUFS7	Upregulated	7.36296701431274	248
Cardiotoxic kinase inhibitor	pazopanib	Human iPSC-derived cardiomyocyte line MSN01_03R	Transcriptomics	#7	Random primed	NDUFV1	Upregulated	5.47309160232544	242
Cardiotoxic kinase inhibitor	pazopanib	Human iPSC-derived cardiomyocyte line MSN05_01R	Transcriptomics	#7	Random primed	NDUFV1	Upregulated	6.60415124893188	537
Cardiotoxic kinase inhibitor	pazopanib	Human iPSC-derived cardiomyocyte line MSN06_07R	Transcriptomics	#7	Random primed	NDUFV1	Upregulated	4.81505918502808	331
Cardiotoxic kinase inhibitor	pazopanib	Human iPSC-derived cardiomyocyte line MSN09_04R	Transcriptomics	#7	Random primed	NECAB1	Downregulated	-9.96970176696777	145
Cardiotoxic kinase inhibitor	pazopanib	Human iPSC-derived cardiomyocyte line MSN05_01R	Transcriptomics	#7	Random primed	NEDD9	Downregulated	-10.7203397750854	217
Cardiotoxic kinase inhibitor	pazopanib	Human iPSC-derived cardiomyocyte line MSN08_13R	Transcriptomics	#7	Random primed	NEDD9	Downregulated	-3.19010591506958	464
Cardiotoxic kinase inhibitor	pazopanib	Human iPSC-derived cardiomyocyte line MSN09_04R	Transcriptomics	#7	Random primed	NEDD9	Downregulated	-11.226318359375	120
Cardiotoxic kinase inhibitor	pazopanib	Human iPSC-derived cardiomyocyte line MSN01_03R	Transcriptomics	#7	Random primed	NEK7	Downregulated	-4.77678680419922	299
Cardiotoxic kinase inhibitor	pazopanib	Human iPSC-derived cardiomyocyte line MSN09_04R	Transcriptomics	#7	Random primed	NEK7	Downregulated	-11.3478631973267	117
Cardiotoxic kinase inhibitor	pazopanib	Human iPSC-derived cardiomyocyte line MSN05_01R	Transcriptomics	#7	Random primed	NELL2	Downregulated	-12.0387659072876	180
Cardiotoxic kinase inhibitor	pazopanib	Human iPSC-derived cardiomyocyte line MSN09_04R	Transcriptomics	#7	Random primed	NEXN	Downregulated	-6.34279489517212	332
Cardiotoxic kinase inhibitor	pazopanib	Human iPSC-derived cardiomyocyte line MSN01_03R	Transcriptomics	#7	Random primed	NFAT5	Downregulated	-3.24067449569702	588
Cardiotoxic kinase inhibitor	pazopanib	Human iPSC-derived cardiomyocyte line MSN01_03R	Transcriptomics	#7	Random primed	NFATC4	Upregulated	5.02368831634521	272
Cardiotoxic kinase inhibitor	pazopanib	Human iPSC-derived cardiomyocyte line MSN09_04R	Transcriptomics	#7	Random primed	NFIL3	Downregulated	-4.89392042160034	521
Cardiotoxic kinase inhibitor	pazopanib	Human iPSC-derived cardiomyocyte line MSN06_07R	Transcriptomics	#7	Random primed	NID2	Downregulated	-3.48760962486267	588
Cardiotoxic kinase inhibitor	pazopanib	Human iPSC-derived cardiomyocyte line MSN09_04R	Transcriptomics	#7	Random primed	NINL	Upregulated	4.99073457717896	508
Cardiotoxic kinase inhibitor	pazopanib	Human iPSC-derived cardiomyocyte line MSN05_01R	Transcriptomics	#7	Random primed	NIPSNAP3B	Upregulated	10.4976558685303	224
Cardiotoxic kinase inhibitor	pazopanib	Human iPSC-derived cardiomyocyte line MSN06_07R	Transcriptomics	#7	Random primed	NIPSNAP3B	Upregulated	3.63946938514709	547
Cardiotoxic kinase inhibitor	pazopanib	Human iPSC-derived cardiomyocyte line MSN01_03R	Transcriptomics	#7	Random primed	NMRK2	Upregulated	64.0748901367188	3
Cardiotoxic kinase inhibitor	pazopanib	Human iPSC-derived cardiomyocyte line MSN05_01R	Transcriptomics	#7	Random primed	NMRK2	Upregulated	64.0943222045898	5
Cardiotoxic kinase inhibitor	pazopanib	Human iPSC-derived cardiomyocyte line MSN06_07R	Transcriptomics	#7	Random primed	NMRK2	Upregulated	64.0857772827148	2
Cardiotoxic kinase inhibitor	pazopanib	Human iPSC-derived cardiomyocyte line MSN08_13R	Transcriptomics	#7	Random primed	NMRK2	Upregulated	40.8938484191895	2
Cardiotoxic kinase inhibitor	pazopanib	Human iPSC-derived cardiomyocyte line MSN09_04R	Transcriptomics	#7	Random primed	NMRK2	Upregulated	64.1667861938477	2
Cardiotoxic kinase inhibitor	pazopanib	Human iPSC-derived cardiomyocyte line MSN08_13R	Transcriptomics	#7	Random primed	NNAT	Downregulated	-6.24795866012573	131
Cardiotoxic kinase inhibitor	pazopanib	Human iPSC-derived cardiomyocyte line MSN05_01R	Transcriptomics	#7	Random primed	NNMT	Downregulated	-8.09519863128662	373
Cardiotoxic kinase inhibitor	pazopanib	Human iPSC-derived cardiomyocyte line MSN01_03R	Transcriptomics	#7	Random primed	NPPA	Upregulated	7.93235445022583	112
Cardiotoxic kinase inhibitor	pazopanib	Human iPSC-derived cardiomyocyte line MSN01_03R	Transcriptomics	#7	Random primed	NPPB	Downregulated	-5.94265937805176	201
Cardiotoxic kinase inhibitor	pazopanib	Human iPSC-derived cardiomyocyte line MSN05_01R	Transcriptomics	#7	Random primed	NPPB	Downregulated	-41.2786827087402	11
Cardiotoxic kinase inhibitor	pazopanib	Human iPSC-derived cardiomyocyte line MSN06_07R	Transcriptomics	#7	Random primed	NPPB	Downregulated	-18.2524166107178	23
Cardiotoxic kinase inhibitor	pazopanib	Human iPSC-derived cardiomyocyte line MSN08_13R	Transcriptomics	#7	Random primed	NPPB	Downregulated	-10.4154853820801	42
Cardiotoxic kinase inhibitor	pazopanib	Human iPSC-derived cardiomyocyte line MSN09_04R	Transcriptomics	#7	Random primed	NPPB	Downregulated	-11.5023069381714	110
Cardiotoxic kinase inhibitor	pazopanib	Human iPSC-derived cardiomyocyte line MSN01_03R	Transcriptomics	#7	Random primed	NPTXR	Upregulated	7.58301115036011	128
Cardiotoxic kinase inhibitor	pazopanib	Human iPSC-derived cardiomyocyte line MSN06_07R	Transcriptomics	#7	Random primed	NPTXR	Upregulated	3.99606871604919	461
Cardiotoxic kinase inhibitor	pazopanib	Human iPSC-derived cardiomyocyte line MSN08_13R	Transcriptomics	#7	Random primed	NPTXR	Upregulated	4.10691595077515	294
Cardiotoxic kinase inhibitor	pazopanib	Human iPSC-derived cardiomyocyte line MSN09_04R	Transcriptomics	#7	Random primed	NPTXR	Upregulated	5.20131778717041	476
Cardiotoxic kinase inhibitor	pazopanib	Human iPSC-derived cardiomyocyte line MSN01_03R	Transcriptomics	#7	Random primed	NQO1	Upregulated	4.89829015731812	286
Cardiotoxic kinase inhibitor	pazopanib	Human iPSC-derived cardiomyocyte line MSN05_01R	Transcriptomics	#7	Random primed	NQO1	Upregulated	9.91293716430664	252
Cardiotoxic kinase inhibitor	pazopanib	Human iPSC-derived cardiomyocyte line MSN06_07R	Transcriptomics	#7	Random primed	NQO1	Upregulated	4.74270629882813	340
Cardiotoxic kinase inhibitor	pazopanib	Human iPSC-derived cardiomyocyte line MSN08_13R	Transcriptomics	#7	Random primed	NQO1	Upregulated	8.5188570022583	68
Cardiotoxic kinase inhibitor	pazopanib	Human iPSC-derived cardiomyocyte line MSN09_04R	Transcriptomics	#7	Random primed	NQO1	Upregulated	5.3069543838501	459
Cardiotoxic kinase inhibitor	pazopanib	Human iPSC-derived cardiomyocyte line MSN08_13R	Transcriptomics	#7	Random primed	NR2F2	Downregulated	-4.03709650039673	302
Cardiotoxic kinase inhibitor	pazopanib	Human iPSC-derived cardiomyocyte line MSN09_04R	Transcriptomics	#7	Random primed	NR4A1	Downregulated	-15.3864631652832	57
Cardiotoxic kinase inhibitor	pazopanib	Human iPSC-derived cardiomyocyte line MSN01_03R	Transcriptomics	#7	Random primed	NRAP	Downregulated	-14.6129655838013	29
Cardiotoxic kinase inhibitor	pazopanib	Human iPSC-derived cardiomyocyte line MSN05_01R	Transcriptomics	#7	Random primed	NRAP	Downregulated	-20.0844879150391	59
Cardiotoxic kinase inhibitor	pazopanib	Human iPSC-derived cardiomyocyte line MSN06_07R	Transcriptomics	#7	Random primed	NRAP	Downregulated	-13.0359344482422	42
Cardiotoxic kinase inhibitor	pazopanib	Human iPSC-derived cardiomyocyte line MSN08_13R	Transcriptomics	#7	Random primed	NRAP	Downregulated	-7.91903781890869	76
Cardiotoxic kinase inhibitor	pazopanib	Human iPSC-derived cardiomyocyte line MSN09_04R	Transcriptomics	#7	Random primed	NRAP	Downregulated	-26.9131965637207	17
Cardiotoxic kinase inhibitor	pazopanib	Human iPSC-derived cardiomyocyte line MSN01_03R	Transcriptomics	#7	Random primed	NREP	Downregulated	-7.4394793510437	135
Cardiotoxic kinase inhibitor	pazopanib	Human iPSC-derived cardiomyocyte line MSN08_13R	Transcriptomics	#7	Random primed	NREP	Downregulated	-3.4928195476532	395
Cardiotoxic kinase inhibitor	pazopanib	Human iPSC-derived cardiomyocyte line MSN09_04R	Transcriptomics	#7	Random primed	NREP	Downregulated	-8.56230926513672	197
Cardiotoxic kinase inhibitor	pazopanib	Human iPSC-derived cardiomyocyte line MSN08_13R	Transcriptomics	#7	Random primed	NRXN1	Downregulated	-4.85046815872192	212
Cardiotoxic kinase inhibitor	pazopanib	Human iPSC-derived cardiomyocyte line MSN05_01R	Transcriptomics	#7	Random primed	NT5C2	Downregulated	-8.38606834411621	349
Cardiotoxic kinase inhibitor	pazopanib	Human iPSC-derived cardiomyocyte line MSN06_07R	Transcriptomics	#7	Random primed	NT5C2	Downregulated	-3.73488616943359	521
Cardiotoxic kinase inhibitor	pazopanib	Human iPSC-derived cardiomyocyte line MSN09_04R	Transcriptomics	#7	Random primed	NT5C2	Downregulated	-7.0428524017334	271
Cardiotoxic kinase inhibitor	pazopanib	Human iPSC-derived cardiomyocyte line MSN01_03R	Transcriptomics	#7	Random primed	NT5DC2	Upregulated	7.09395551681519	147
Cardiotoxic kinase inhibitor	pazopanib	Human iPSC-derived cardiomyocyte line MSN01_03R	Transcriptomics	#7	Random primed	NT5M	Upregulated	5.29347658157349	255
Cardiotoxic kinase inhibitor	pazopanib	Human iPSC-derived cardiomyocyte line MSN05_01R	Transcriptomics	#7	Random primed	NT5M	Upregulated	9.06440353393555	301
Cardiotoxic kinase inhibitor	pazopanib	Human iPSC-derived cardiomyocyte line MSN09_04R	Transcriptomics	#7	Random primed	NT5M	Upregulated	8.66399574279785	191
Cardiotoxic kinase inhibitor	pazopanib	Human iPSC-derived cardiomyocyte line MSN05_01R	Transcriptomics	#7	Random primed	NTN1	Downregulated	-20.6653575897217	54
Cardiotoxic kinase inhibitor	pazopanib	Human iPSC-derived cardiomyocyte line MSN06_07R	Transcriptomics	#7	Random primed	NTN1	Downregulated	-8.43685722351074	113
Cardiotoxic kinase inhibitor	pazopanib	Human iPSC-derived cardiomyocyte line MSN08_13R	Transcriptomics	#7	Random primed	NTN1	Downregulated	-8.11465454101563	74
Cardiotoxic kinase inhibitor	pazopanib	Human iPSC-derived cardiomyocyte line MSN09_04R	Transcriptomics	#7	Random primed	NTN1	Downregulated	-8.37694263458252	206
Cardiotoxic kinase inhibitor	pazopanib	Human iPSC-derived cardiomyocyte line MSN01_03R	Transcriptomics	#7	Random primed	NTRK2	Downregulated	-3.80306124687195	460
Cardiotoxic kinase inhibitor	pazopanib	Human iPSC-derived cardiomyocyte line MSN08_13R	Transcriptomics	#7	Random primed	NTRK3	Downregulated	-2.84629607200623	554
Cardiotoxic kinase inhibitor	pazopanib	Human iPSC-derived cardiomyocyte line MSN01_03R	Transcriptomics	#7	Random primed	NUAK1	Downregulated	-4.65258312225342	312
Cardiotoxic kinase inhibitor	pazopanib	Human iPSC-derived cardiomyocyte line MSN05_01R	Transcriptomics	#7	Random primed	NUAK1	Downregulated	-12.5486536026001	165
Cardiotoxic kinase inhibitor	pazopanib	Human iPSC-derived cardiomyocyte line MSN09_04R	Transcriptomics	#7	Random primed	NUAK1	Downregulated	-6.31947565078735	336
Cardiotoxic kinase inhibitor	pazopanib	Human iPSC-derived cardiomyocyte line MSN01_03R	Transcriptomics	#7	Random primed	NUCB1	Upregulated	3.32439279556274	565
Cardiotoxic kinase inhibitor	pazopanib	Human iPSC-derived cardiomyocyte line MSN06_07R	Transcriptomics	#7	Random primed	NUDT14	Upregulated	3.45869421958923	599
Cardiotoxic kinase inhibitor	pazopanib	Human iPSC-derived cardiomyocyte line MSN08_13R	Transcriptomics	#7	Random primed	NUDT22	Upregulated	3.69086503982544	357
Cardiotoxic kinase inhibitor	pazopanib	Human iPSC-derived cardiomyocyte line MSN05_01R	Transcriptomics	#7	Random primed	NUDT8	Upregulated	6.27598237991333	584
Cardiotoxic kinase inhibitor	pazopanib	Human iPSC-derived cardiomyocyte line MSN08_13R	Transcriptomics	#7	Random primed	NUDT8	Upregulated	2.82041430473328	562
Cardiotoxic kinase inhibitor	pazopanib	Human iPSC-derived cardiomyocyte line MSN09_04R	Transcriptomics	#7	Random primed	NUDT8	Upregulated	6.09351587295532	357
Cardiotoxic kinase inhibitor	pazopanib	Human iPSC-derived cardiomyocyte line MSN06_07R	Transcriptomics	#7	Random primed	NUP210	Upregulated	5.73868751525879	241
Cardiotoxic kinase inhibitor	pazopanib	Human iPSC-derived cardiomyocyte line MSN08_13R	Transcriptomics	#7	Random primed	NUP210	Upregulated	3.21092081069946	458
Cardiotoxic kinase inhibitor	pazopanib	Human iPSC-derived cardiomyocyte line MSN09_04R	Transcriptomics	#7	Random primed	NUP210	Upregulated	7.11231851577759	266
Cardiotoxic kinase inhibitor	pazopanib	Human iPSC-derived cardiomyocyte line MSN01_03R	Transcriptomics	#7	Random primed	NUPR1	Upregulated	27.3930473327637	10
Cardiotoxic kinase inhibitor	pazopanib	Human iPSC-derived cardiomyocyte line MSN05_01R	Transcriptomics	#7	Random primed	NUPR1	Upregulated	10.6217851638794	218
Cardiotoxic kinase inhibitor	pazopanib	Human iPSC-derived cardiomyocyte line MSN06_07R	Transcriptomics	#7	Random primed	NUPR1	Upregulated	32.6606483459473	7
Cardiotoxic kinase inhibitor	pazopanib	Human iPSC-derived cardiomyocyte line MSN08_13R	Transcriptomics	#7	Random primed	NUPR1	Upregulated	5.76278305053711	150
Cardiotoxic kinase inhibitor	pazopanib	Human iPSC-derived cardiomyocyte line MSN09_04R	Transcriptomics	#7	Random primed	NUPR1	Upregulated	6.30136251449585	339
Cardiotoxic kinase inhibitor	pazopanib	Human iPSC-derived cardiomyocyte line MSN01_03R	Transcriptomics	#7	Random primed	NXPH2	Downregulated	-5.33111810684204	253
Cardiotoxic kinase inhibitor	pazopanib	Human iPSC-derived cardiomyocyte line MSN05_01R	Transcriptomics	#7	Random primed	NXPH2	Downregulated	-20.0189437866211	60
Cardiotoxic kinase inhibitor	pazopanib	Human iPSC-derived cardiomyocyte line MSN06_07R	Transcriptomics	#7	Random primed	NXPH2	Downregulated	-4.92372846603394	310
Cardiotoxic kinase inhibitor	pazopanib	Human iPSC-derived cardiomyocyte line MSN09_04R	Transcriptomics	#7	Random primed	NXPH2	Downregulated	-6.40692758560181	323
Cardiotoxic kinase inhibitor	pazopanib	Human iPSC-derived cardiomyocyte line MSN05_01R	Transcriptomics	#7	Random primed	NYAP2	Downregulated	-9.55231666564941	272
Cardiotoxic kinase inhibitor	pazopanib	Human iPSC-derived cardiomyocyte line MSN08_13R	Transcriptomics	#7	Random primed	NYNRIN	Downregulated	-2.83923006057739	556
Cardiotoxic kinase inhibitor	pazopanib	Human iPSC-derived cardiomyocyte line MSN01_03R	Transcriptomics	#7	Random primed	OGDH	Upregulated	7.32807207107544	140
Cardiotoxic kinase inhibitor	pazopanib	Human iPSC-derived cardiomyocyte line MSN05_01R	Transcriptomics	#7	Random primed	OGDH	Upregulated	7.07852935791016	477
Cardiotoxic kinase inhibitor	pazopanib	Human iPSC-derived cardiomyocyte line MSN06_07R	Transcriptomics	#7	Random primed	OGDH	Upregulated	4.55711555480957	371
Cardiotoxic kinase inhibitor	pazopanib	Human iPSC-derived cardiomyocyte line MSN08_13R	Transcriptomics	#7	Random primed	OGDH	Upregulated	2.78159666061401	578
Cardiotoxic kinase inhibitor	pazopanib	Human iPSC-derived cardiomyocyte line MSN09_04R	Transcriptomics	#7	Random primed	OGDH	Upregulated	5.33576154708862	449
Cardiotoxic kinase inhibitor	pazopanib	Human iPSC-derived cardiomyocyte line MSN01_03R	Transcriptomics	#7	Random primed	OGDHL	Upregulated	3.86713027954102	445
Cardiotoxic kinase inhibitor	pazopanib	Human iPSC-derived cardiomyocyte line MSN05_01R	Transcriptomics	#7	Random primed	OGDHL	Upregulated	8.36948394775391	352
Cardiotoxic kinase inhibitor	pazopanib	Human iPSC-derived cardiomyocyte line MSN09_04R	Transcriptomics	#7	Random primed	OGDHL	Upregulated	5.77288436889648	387
Cardiotoxic kinase inhibitor	pazopanib	Human iPSC-derived cardiomyocyte line MSN05_01R	Transcriptomics	#7	Random primed	OGN	Downregulated	-7.3515477180481	435
Cardiotoxic kinase inhibitor	pazopanib	Human iPSC-derived cardiomyocyte line MSN06_07R	Transcriptomics	#7	Random primed	OGN	Upregulated	11.1596879959106	68
Cardiotoxic kinase inhibitor	pazopanib	Human iPSC-derived cardiomyocyte line MSN01_03R	Transcriptomics	#7	Random primed	OLFML2A	Upregulated	4.19314002990723	380
Cardiotoxic kinase inhibitor	pazopanib	Human iPSC-derived cardiomyocyte line MSN01_03R	Transcriptomics	#7	Random primed	OLFML3	Downregulated	-4.14376831054688	390
Cardiotoxic kinase inhibitor	pazopanib	Human iPSC-derived cardiomyocyte line MSN05_01R	Transcriptomics	#7	Random primed	OLFML3	Downregulated	-10.0691795349121	244
Cardiotoxic kinase inhibitor	pazopanib	Human iPSC-derived cardiomyocyte line MSN08_13R	Transcriptomics	#7	Random primed	OLFML3	Downregulated	-3.63249850273132	365
Cardiotoxic kinase inhibitor	pazopanib	Human iPSC-derived cardiomyocyte line MSN09_04R	Transcriptomics	#7	Random primed	OLFML3	Downregulated	-5.30211687088013	461
Cardiotoxic kinase inhibitor	pazopanib	Human iPSC-derived cardiomyocyte line MSN01_03R	Transcriptomics	#7	Random primed	OPLAH	Upregulated	5.45651483535767	243
Cardiotoxic kinase inhibitor	pazopanib	Human iPSC-derived cardiomyocyte line MSN05_01R	Transcriptomics	#7	Random primed	OPLAH	Upregulated	8.77369213104248	314
Cardiotoxic kinase inhibitor	pazopanib	Human iPSC-derived cardiomyocyte line MSN06_07R	Transcriptomics	#7	Random primed	OPLAH	Upregulated	9.82286834716797	86
Cardiotoxic kinase inhibitor	pazopanib	Human iPSC-derived cardiomyocyte line MSN08_13R	Transcriptomics	#7	Random primed	OPLAH	Upregulated	4.578369140625	232
Cardiotoxic kinase inhibitor	pazopanib	Human iPSC-derived cardiomyocyte line MSN09_04R	Transcriptomics	#7	Random primed	OPLAH	Upregulated	7.80439949035645	226
Cardiotoxic kinase inhibitor	pazopanib	Human iPSC-derived cardiomyocyte line MSN06_07R	Transcriptomics	#7	Random primed	OPRK1	Downregulated	-6.38298177719116	198
Cardiotoxic kinase inhibitor	pazopanib	Human iPSC-derived cardiomyocyte line MSN08_13R	Transcriptomics	#7	Random primed	OR51E2	Upregulated	5.04695796966553	192
Cardiotoxic kinase inhibitor	pazopanib	Human iPSC-derived cardiomyocyte line MSN01_03R	Transcriptomics	#7	Random primed	OSBP2	Upregulated	3.76566529273987	464
Cardiotoxic kinase inhibitor	pazopanib	Human iPSC-derived cardiomyocyte line MSN05_01R	Transcriptomics	#7	Random primed	OSBP2	Upregulated	17.5835647583008	74
Cardiotoxic kinase inhibitor	pazopanib	Human iPSC-derived cardiomyocyte line MSN06_07R	Transcriptomics	#7	Random primed	OSBP2	Upregulated	11.6209001541138	58
Cardiotoxic kinase inhibitor	pazopanib	Human iPSC-derived cardiomyocyte line MSN08_13R	Transcriptomics	#7	Random primed	OSBP2	Upregulated	4.91276741027832	204
Cardiotoxic kinase inhibitor	pazopanib	Human iPSC-derived cardiomyocyte line MSN09_04R	Transcriptomics	#7	Random primed	OSBP2	Upregulated	6.47081327438354	318
Cardiotoxic kinase inhibitor	pazopanib	Human iPSC-derived cardiomyocyte line MSN01_03R	Transcriptomics	#7	Random primed	OSR1	Downregulated	-6.12851762771606	188
Cardiotoxic kinase inhibitor	pazopanib	Human iPSC-derived cardiomyocyte line MSN01_03R	Transcriptomics	#7	Random primed	OTUD1	Downregulated	-25.525505065918	11
Cardiotoxic kinase inhibitor	pazopanib	Human iPSC-derived cardiomyocyte line MSN06_07R	Transcriptomics	#7	Random primed	OTUD1	Downregulated	-4.26669549942017	412
Cardiotoxic kinase inhibitor	pazopanib	Human iPSC-derived cardiomyocyte line MSN08_13R	Transcriptomics	#7	Random primed	OTUD1	Downregulated	-5.85697889328003	143
Cardiotoxic kinase inhibitor	pazopanib	Human iPSC-derived cardiomyocyte line MSN09_04R	Transcriptomics	#7	Random primed	OTUD1	Downregulated	-43.6775894165039	6
Cardiotoxic kinase inhibitor	pazopanib	Human iPSC-derived cardiomyocyte line MSN05_01R	Transcriptomics	#7	Random primed	OTX2	Downregulated	-18.3644027709961	71
Cardiotoxic kinase inhibitor	pazopanib	Human iPSC-derived cardiomyocyte line MSN08_13R	Transcriptomics	#7	Random primed	OXA1L	Upregulated	2.93171739578247	536
Cardiotoxic kinase inhibitor	pazopanib	Human iPSC-derived cardiomyocyte line MSN01_03R	Transcriptomics	#7	Random primed	OXTR	Downregulated	-5.56540203094482	233
Cardiotoxic kinase inhibitor	pazopanib	Human iPSC-derived cardiomyocyte line MSN05_01R	Transcriptomics	#7	Random primed	OXTR	Downregulated	-17.00830078125	82
Cardiotoxic kinase inhibitor	pazopanib	Human iPSC-derived cardiomyocyte line MSN06_07R	Transcriptomics	#7	Random primed	OXTR	Downregulated	-5.71705675125122	243
Cardiotoxic kinase inhibitor	pazopanib	Human iPSC-derived cardiomyocyte line MSN08_13R	Transcriptomics	#7	Random primed	OXTR	Downregulated	-5.22749185562134	180
Cardiotoxic kinase inhibitor	pazopanib	Human iPSC-derived cardiomyocyte line MSN01_03R	Transcriptomics	#7	Random primed	P2RX1	Upregulated	5.73233032226563	216
Cardiotoxic kinase inhibitor	pazopanib	Human iPSC-derived cardiomyocyte line MSN09_04R	Transcriptomics	#7	Random primed	P2RX1	Upregulated	5.7523365020752	392
Cardiotoxic kinase inhibitor	pazopanib	Human iPSC-derived cardiomyocyte line MSN06_07R	Transcriptomics	#7	Random primed	P3H2	Downregulated	-3.8138313293457	502
Cardiotoxic kinase inhibitor	pazopanib	Human iPSC-derived cardiomyocyte line MSN09_04R	Transcriptomics	#7	Random primed	P3H2	Downregulated	-4.89124536514282	522
Cardiotoxic kinase inhibitor	pazopanib	Human iPSC-derived cardiomyocyte line MSN01_03R	Transcriptomics	#7	Random primed	P3H4	Upregulated	4.92552757263184	283
Cardiotoxic kinase inhibitor	pazopanib	Human iPSC-derived cardiomyocyte line MSN09_04R	Transcriptomics	#7	Random primed	P4HA1	Downregulated	-7.22680234909058	259
Cardiotoxic kinase inhibitor	pazopanib	Human iPSC-derived cardiomyocyte line MSN09_04R	Transcriptomics	#7	Random primed	PACSIN1	Upregulated	7.01902055740356	274
Cardiotoxic kinase inhibitor	pazopanib	Human iPSC-derived cardiomyocyte line MSN09_04R	Transcriptomics	#7	Random primed	PALD1	Upregulated	5.09141635894775	488
Cardiotoxic kinase inhibitor	pazopanib	Human iPSC-derived cardiomyocyte line MSN05_01R	Transcriptomics	#7	Random primed	PALM2	Downregulated	-6.16422605514526	598
Cardiotoxic kinase inhibitor	pazopanib	Human iPSC-derived cardiomyocyte line MSN06_07R	Transcriptomics	#7	Random primed	PAMR1	Upregulated	4.83391618728638	326
Cardiotoxic kinase inhibitor	pazopanib	Human iPSC-derived cardiomyocyte line MSN05_01R	Transcriptomics	#7	Random primed	PANX1	Downregulated	-9.53578853607178	276
Cardiotoxic kinase inhibitor	pazopanib	Human iPSC-derived cardiomyocyte line MSN06_07R	Transcriptomics	#7	Random primed	PANX1	Downregulated	-4.8303427696228	329
Cardiotoxic kinase inhibitor	pazopanib	Human iPSC-derived cardiomyocyte line MSN08_13R	Transcriptomics	#7	Random primed	PANX1	Downregulated	-2.98738193511963	516
Cardiotoxic kinase inhibitor	pazopanib	Human iPSC-derived cardiomyocyte line MSN09_04R	Transcriptomics	#7	Random primed	PANX1	Downregulated	-6.09531164169312	356
Cardiotoxic kinase inhibitor	pazopanib	Human iPSC-derived cardiomyocyte line MSN05_01R	Transcriptomics	#7	Random primed	PAPPA	Downregulated	-6.89228343963623	495
Cardiotoxic kinase inhibitor	pazopanib	Human iPSC-derived cardiomyocyte line MSN08_13R	Transcriptomics	#7	Random primed	PAQR9	Downregulated	-3.98758029937744	312
Cardiotoxic kinase inhibitor	pazopanib	Human iPSC-derived cardiomyocyte line MSN05_01R	Transcriptomics	#7	Random primed	PARD6B	Downregulated	-7.36454200744629	433
Cardiotoxic kinase inhibitor	pazopanib	Human iPSC-derived cardiomyocyte line MSN05_01R	Transcriptomics	#7	Random primed	PARM1	Upregulated	20.5761318206787	55
Cardiotoxic kinase inhibitor	pazopanib	Human iPSC-derived cardiomyocyte line MSN06_07R	Transcriptomics	#7	Random primed	PARM1	Upregulated	6.83521413803101	179
Cardiotoxic kinase inhibitor	pazopanib	Human iPSC-derived cardiomyocyte line MSN08_13R	Transcriptomics	#7	Random primed	PARM1	Upregulated	7.91259241104126	78
Cardiotoxic kinase inhibitor	pazopanib	Human iPSC-derived cardiomyocyte line MSN09_04R	Transcriptomics	#7	Random primed	PARM1	Upregulated	11.6554250717163	106
Cardiotoxic kinase inhibitor	pazopanib	Human iPSC-derived cardiomyocyte line MSN05_01R	Transcriptomics	#7	Random primed	PARVA	Downregulated	-8.71231842041016	322
Cardiotoxic kinase inhibitor	pazopanib	Human iPSC-derived cardiomyocyte line MSN01_03R	Transcriptomics	#7	Random primed	PCBD1	Upregulated	3.54972267150879	507
Cardiotoxic kinase inhibitor	pazopanib	Human iPSC-derived cardiomyocyte line MSN08_13R	Transcriptomics	#7	Random primed	PCCA	Upregulated	2.95523858070374	529
Cardiotoxic kinase inhibitor	pazopanib	Human iPSC-derived cardiomyocyte line MSN06_07R	Transcriptomics	#7	Random primed	PCDH1	Downregulated	-3.80267763137817	503
Cardiotoxic kinase inhibitor	pazopanib	Human iPSC-derived cardiomyocyte line MSN05_01R	Transcriptomics	#7	Random primed	PCDH10	Downregulated	-12.671576499939	162
Cardiotoxic kinase inhibitor	pazopanib	Human iPSC-derived cardiomyocyte line MSN08_13R	Transcriptomics	#7	Random primed	PCDH10	Downregulated	-4.12958812713623	289
Cardiotoxic kinase inhibitor	pazopanib	Human iPSC-derived cardiomyocyte line MSN09_04R	Transcriptomics	#7	Random primed	PCDH10	Downregulated	-4.65199422836304	575
Cardiotoxic kinase inhibitor	pazopanib	Human iPSC-derived cardiomyocyte line MSN01_03R	Transcriptomics	#7	Random primed	PCDH20	Downregulated	-9.6687479019165	81
Cardiotoxic kinase inhibitor	pazopanib	Human iPSC-derived cardiomyocyte line MSN05_01R	Transcriptomics	#7	Random primed	PCDH20	Downregulated	-6.33906888961792	575
Cardiotoxic kinase inhibitor	pazopanib	Human iPSC-derived cardiomyocyte line MSN06_07R	Transcriptomics	#7	Random primed	PCDH20	Downregulated	-6.10506916046143	216
Cardiotoxic kinase inhibitor	pazopanib	Human iPSC-derived cardiomyocyte line MSN09_04R	Transcriptomics	#7	Random primed	PCDH20	Downregulated	-14.784969329834	66
Cardiotoxic kinase inhibitor	pazopanib	Human iPSC-derived cardiomyocyte line MSN01_03R	Transcriptomics	#7	Random primed	PCK2	Upregulated	15.220178604126	28
Cardiotoxic kinase inhibitor	pazopanib	Human iPSC-derived cardiomyocyte line MSN05_01R	Transcriptomics	#7	Random primed	PCK2	Upregulated	7.14537191390991	468
Cardiotoxic kinase inhibitor	pazopanib	Human iPSC-derived cardiomyocyte line MSN06_07R	Transcriptomics	#7	Random primed	PCK2	Upregulated	15.9989175796509	32
Cardiotoxic kinase inhibitor	pazopanib	Human iPSC-derived cardiomyocyte line MSN08_13R	Transcriptomics	#7	Random primed	PCK2	Upregulated	15.469952583313	18
Cardiotoxic kinase inhibitor	pazopanib	Human iPSC-derived cardiomyocyte line MSN09_04R	Transcriptomics	#7	Random primed	PCK2	Upregulated	17.6608734130859	45
Cardiotoxic kinase inhibitor	pazopanib	Human iPSC-derived cardiomyocyte line MSN06_07R	Transcriptomics	#7	Random primed	PCOLCE	Upregulated	6.15973234176636	214
Cardiotoxic kinase inhibitor	pazopanib	Human iPSC-derived cardiomyocyte line MSN05_01R	Transcriptomics	#7	Random primed	PCP2	Upregulated	7.57280492782593	414
Cardiotoxic kinase inhibitor	pazopanib	Human iPSC-derived cardiomyocyte line MSN06_07R	Transcriptomics	#7	Random primed	PCSK9	Upregulated	18.9709434509277	22
Cardiotoxic kinase inhibitor	pazopanib	Human iPSC-derived cardiomyocyte line MSN01_03R	Transcriptomics	#7	Random primed	PCYT2	Upregulated	6.55480432510376	169
Cardiotoxic kinase inhibitor	pazopanib	Human iPSC-derived cardiomyocyte line MSN05_01R	Transcriptomics	#7	Random primed	PCYT2	Upregulated	11.8724193572998	184
Cardiotoxic kinase inhibitor	pazopanib	Human iPSC-derived cardiomyocyte line MSN06_07R	Transcriptomics	#7	Random primed	PCYT2	Upregulated	11.2176122665405	67
Cardiotoxic kinase inhibitor	pazopanib	Human iPSC-derived cardiomyocyte line MSN08_13R	Transcriptomics	#7	Random primed	PCYT2	Upregulated	8.44894409179688	69
Cardiotoxic kinase inhibitor	pazopanib	Human iPSC-derived cardiomyocyte line MSN09_04R	Transcriptomics	#7	Random primed	PCYT2	Upregulated	9.78193473815918	152
Cardiotoxic kinase inhibitor	pazopanib	Human iPSC-derived cardiomyocyte line MSN05_01R	Transcriptomics	#7	Random primed	PDE10A	Downregulated	-8.44293880462646	345
Cardiotoxic kinase inhibitor	pazopanib	Human iPSC-derived cardiomyocyte line MSN06_07R	Transcriptomics	#7	Random primed	PDE10A	Downregulated	-4.41787767410278	388
Cardiotoxic kinase inhibitor	pazopanib	Human iPSC-derived cardiomyocyte line MSN05_01R	Transcriptomics	#7	Random primed	PDE4C	Upregulated	6.16446733474731	597
Cardiotoxic kinase inhibitor	pazopanib	Human iPSC-derived cardiomyocyte line MSN06_07R	Transcriptomics	#7	Random primed	PDGFB	Downregulated	-3.46356010437012	597
Cardiotoxic kinase inhibitor	pazopanib	Human iPSC-derived cardiomyocyte line MSN06_07R	Transcriptomics	#7	Random primed	PDGFD	Upregulated	4.36995792388916	397
Cardiotoxic kinase inhibitor	pazopanib	Human iPSC-derived cardiomyocyte line MSN05_01R	Transcriptomics	#7	Random primed	PDGFRB	Downregulated	-8.04718494415283	375
Cardiotoxic kinase inhibitor	pazopanib	Human iPSC-derived cardiomyocyte line MSN06_07R	Transcriptomics	#7	Random primed	PDGFRB	Upregulated	4.44378614425659	385
Cardiotoxic kinase inhibitor	pazopanib	Human iPSC-derived cardiomyocyte line MSN01_03R	Transcriptomics	#7	Random primed	PDHA1	Upregulated	3.75339484214783	468
Cardiotoxic kinase inhibitor	pazopanib	Human iPSC-derived cardiomyocyte line MSN09_04R	Transcriptomics	#7	Random primed	PDK1	Downregulated	-8.46605777740479	205
Cardiotoxic kinase inhibitor	pazopanib	Human iPSC-derived cardiomyocyte line MSN08_13R	Transcriptomics	#7	Random primed	PDK4	Upregulated	7.3181324005127	97
Cardiotoxic kinase inhibitor	pazopanib	Human iPSC-derived cardiomyocyte line MSN08_13R	Transcriptomics	#7	Random primed	PDLIM2	Downregulated	-2.80263876914978	570
Cardiotoxic kinase inhibitor	pazopanib	Human iPSC-derived cardiomyocyte line MSN05_01R	Transcriptomics	#7	Random primed	PDLIM3	Downregulated	-6.75964403152466	514
Cardiotoxic kinase inhibitor	pazopanib	Human iPSC-derived cardiomyocyte line MSN06_07R	Transcriptomics	#7	Random primed	PDLIM3	Downregulated	-7.81164407730103	139
Cardiotoxic kinase inhibitor	pazopanib	Human iPSC-derived cardiomyocyte line MSN08_13R	Transcriptomics	#7	Random primed	PDLIM3	Downregulated	-5.78548431396484	148
Cardiotoxic kinase inhibitor	pazopanib	Human iPSC-derived cardiomyocyte line MSN09_04R	Transcriptomics	#7	Random primed	PDLIM3	Downregulated	-9.39859771728516	169
Cardiotoxic kinase inhibitor	pazopanib	Human iPSC-derived cardiomyocyte line MSN08_13R	Transcriptomics	#7	Random primed	PDP1	Upregulated	2.7745943069458	581
Cardiotoxic kinase inhibitor	pazopanib	Human iPSC-derived cardiomyocyte line MSN01_03R	Transcriptomics	#7	Random primed	PEG10	Downregulated	-5.66502618789673	223
Cardiotoxic kinase inhibitor	pazopanib	Human iPSC-derived cardiomyocyte line MSN06_07R	Transcriptomics	#7	Random primed	PEG10	Downregulated	-3.9114716053009	479
Cardiotoxic kinase inhibitor	pazopanib	Human iPSC-derived cardiomyocyte line MSN08_13R	Transcriptomics	#7	Random primed	PENK	Downregulated	-3.1813383102417	468
Cardiotoxic kinase inhibitor	pazopanib	Human iPSC-derived cardiomyocyte line MSN09_04R	Transcriptomics	#7	Random primed	PFDN4	Downregulated	-4.93520164489746	513
Cardiotoxic kinase inhibitor	pazopanib	Human iPSC-derived cardiomyocyte line MSN01_03R	Transcriptomics	#7	Random primed	PFKFB2	Upregulated	6.78447818756104	162
Cardiotoxic kinase inhibitor	pazopanib	Human iPSC-derived cardiomyocyte line MSN05_01R	Transcriptomics	#7	Random primed	PFKFB2	Upregulated	36.4061012268066	13
Cardiotoxic kinase inhibitor	pazopanib	Human iPSC-derived cardiomyocyte line MSN06_07R	Transcriptomics	#7	Random primed	PFKFB2	Upregulated	11.4121646881104	62
Cardiotoxic kinase inhibitor	pazopanib	Human iPSC-derived cardiomyocyte line MSN08_13R	Transcriptomics	#7	Random primed	PFKFB2	Upregulated	21.3358860015869	12
Cardiotoxic kinase inhibitor	pazopanib	Human iPSC-derived cardiomyocyte line MSN09_04R	Transcriptomics	#7	Random primed	PFKFB2	Upregulated	30.1740341186523	13
Cardiotoxic kinase inhibitor	pazopanib	Human iPSC-derived cardiomyocyte line MSN06_07R	Transcriptomics	#7	Random primed	PFKFB3	Downregulated	-4.4913272857666	379
Cardiotoxic kinase inhibitor	pazopanib	Human iPSC-derived cardiomyocyte line MSN01_03R	Transcriptomics	#7	Random primed	PFKP	Upregulated	4.06197261810303	408
Cardiotoxic kinase inhibitor	pazopanib	Human iPSC-derived cardiomyocyte line MSN01_03R	Transcriptomics	#7	Random primed	PGAM1	Upregulated	3.33671355247498	562
Cardiotoxic kinase inhibitor	pazopanib	Human iPSC-derived cardiomyocyte line MSN09_04R	Transcriptomics	#7	Random primed	PGF	Upregulated	13.9567890167236	73
Cardiotoxic kinase inhibitor	pazopanib	Human iPSC-derived cardiomyocyte line MSN08_13R	Transcriptomics	#7	Random primed	PGPEP1	Upregulated	3.89383864402771	328
Cardiotoxic kinase inhibitor	pazopanib	Human iPSC-derived cardiomyocyte line MSN05_01R	Transcriptomics	#7	Random primed	PGR	Downregulated	-15.7387199401855	105
Cardiotoxic kinase inhibitor	pazopanib	Human iPSC-derived cardiomyocyte line MSN09_04R	Transcriptomics	#7	Random primed	PGR	Downregulated	-24.5494899749756	29
Cardiotoxic kinase inhibitor	pazopanib	Human iPSC-derived cardiomyocyte line MSN01_03R	Transcriptomics	#7	Random primed	PHACTR2	Downregulated	-3.57984828948975	496
Cardiotoxic kinase inhibitor	pazopanib	Human iPSC-derived cardiomyocyte line MSN01_03R	Transcriptomics	#7	Random primed	PHB	Upregulated	6.06314420700073	194
Cardiotoxic kinase inhibitor	pazopanib	Human iPSC-derived cardiomyocyte line MSN09_04R	Transcriptomics	#7	Random primed	PHF7	Upregulated	6.24550533294678	343
Cardiotoxic kinase inhibitor	pazopanib	Human iPSC-derived cardiomyocyte line MSN01_03R	Transcriptomics	#7	Random primed	PHGDH	Upregulated	28.3732223510742	9
Cardiotoxic kinase inhibitor	pazopanib	Human iPSC-derived cardiomyocyte line MSN05_01R	Transcriptomics	#7	Random primed	PHGDH	Upregulated	25.1252975463867	30
Cardiotoxic kinase inhibitor	pazopanib	Human iPSC-derived cardiomyocyte line MSN06_07R	Transcriptomics	#7	Random primed	PHGDH	Upregulated	29.4479141235352	9
Cardiotoxic kinase inhibitor	pazopanib	Human iPSC-derived cardiomyocyte line MSN08_13R	Transcriptomics	#7	Random primed	PHGDH	Upregulated	31.2095603942871	4
Cardiotoxic kinase inhibitor	pazopanib	Human iPSC-derived cardiomyocyte line MSN09_04R	Transcriptomics	#7	Random primed	PHGDH	Upregulated	35.5153198242188	9
Cardiotoxic kinase inhibitor	pazopanib	Human iPSC-derived cardiomyocyte line MSN08_13R	Transcriptomics	#7	Random primed	PHLDA1	Upregulated	7.42149686813354	93
Cardiotoxic kinase inhibitor	pazopanib	Human iPSC-derived cardiomyocyte line MSN01_03R	Transcriptomics	#7	Random primed	PHLDA3	Upregulated	4.1440691947937	389
Cardiotoxic kinase inhibitor	pazopanib	Human iPSC-derived cardiomyocyte line MSN01_03R	Transcriptomics	#7	Random primed	PHLDB2	Downregulated	-3.83118009567261	455
Cardiotoxic kinase inhibitor	pazopanib	Human iPSC-derived cardiomyocyte line MSN05_01R	Transcriptomics	#7	Random primed	PHLDB2	Downregulated	-7.29586791992188	445
Cardiotoxic kinase inhibitor	pazopanib	Human iPSC-derived cardiomyocyte line MSN06_07R	Transcriptomics	#7	Random primed	PHLDB2	Downregulated	-3.70407915115356	526
Cardiotoxic kinase inhibitor	pazopanib	Human iPSC-derived cardiomyocyte line MSN09_04R	Transcriptomics	#7	Random primed	PHTF2	Downregulated	-4.76146554946899	550
Cardiotoxic kinase inhibitor	pazopanib	Human iPSC-derived cardiomyocyte line MSN01_03R	Transcriptomics	#7	Random primed	PHYH	Upregulated	5.6199746131897	227
Cardiotoxic kinase inhibitor	pazopanib	Human iPSC-derived cardiomyocyte line MSN05_01R	Transcriptomics	#7	Random primed	PHYH	Upregulated	10.0347204208374	248
Cardiotoxic kinase inhibitor	pazopanib	Human iPSC-derived cardiomyocyte line MSN06_07R	Transcriptomics	#7	Random primed	PHYH	Upregulated	4.21674346923828	423
Cardiotoxic kinase inhibitor	pazopanib	Human iPSC-derived cardiomyocyte line MSN08_13R	Transcriptomics	#7	Random primed	PHYH	Upregulated	4.68983030319214	218
Cardiotoxic kinase inhibitor	pazopanib	Human iPSC-derived cardiomyocyte line MSN08_13R	Transcriptomics	#7	Random primed	PID1	Downregulated	-5.06368494033813	191
Cardiotoxic kinase inhibitor	pazopanib	Human iPSC-derived cardiomyocyte line MSN01_03R	Transcriptomics	#7	Random primed	PIEZO1	Upregulated	5.21773910522461	260
Cardiotoxic kinase inhibitor	pazopanib	Human iPSC-derived cardiomyocyte line MSN06_07R	Transcriptomics	#7	Random primed	PIEZO2	Upregulated	4.23325395584106	420
Cardiotoxic kinase inhibitor	pazopanib	Human iPSC-derived cardiomyocyte line MSN01_03R	Transcriptomics	#7	Random primed	PIFO	Upregulated	3.58412981033325	495
Cardiotoxic kinase inhibitor	pazopanib	Human iPSC-derived cardiomyocyte line MSN01_03R	Transcriptomics	#7	Random primed	PIK3R1	Downregulated	-4.29716444015503	364
Cardiotoxic kinase inhibitor	pazopanib	Human iPSC-derived cardiomyocyte line MSN05_01R	Transcriptomics	#7	Random primed	PIK3R1	Downregulated	-6.4142370223999	565
Cardiotoxic kinase inhibitor	pazopanib	Human iPSC-derived cardiomyocyte line MSN01_03R	Transcriptomics	#7	Random primed	PIK3R3	Downregulated	-4.80536317825317	298
Cardiotoxic kinase inhibitor	pazopanib	Human iPSC-derived cardiomyocyte line MSN05_01R	Transcriptomics	#7	Random primed	PIK3R3	Downregulated	-6.95073223114014	491
Cardiotoxic kinase inhibitor	pazopanib	Human iPSC-derived cardiomyocyte line MSN06_07R	Transcriptomics	#7	Random primed	PIK3R3	Downregulated	-6.95951986312866	171
Cardiotoxic kinase inhibitor	pazopanib	Human iPSC-derived cardiomyocyte line MSN05_01R	Transcriptomics	#7	Random primed	PIP4P2	Upregulated	7.07956743240356	476
Cardiotoxic kinase inhibitor	pazopanib	Human iPSC-derived cardiomyocyte line MSN08_13R	Transcriptomics	#7	Random primed	PIP4P2	Upregulated	3.12596344947815	476
Cardiotoxic kinase inhibitor	pazopanib	Human iPSC-derived cardiomyocyte line MSN01_03R	Transcriptomics	#7	Random primed	PIP5K1B	Upregulated	3.92046523094177	434
Cardiotoxic kinase inhibitor	pazopanib	Human iPSC-derived cardiomyocyte line MSN05_01R	Transcriptomics	#7	Random primed	PIP5K1B	Upregulated	7.71341943740845	402
Cardiotoxic kinase inhibitor	pazopanib	Human iPSC-derived cardiomyocyte line MSN06_07R	Transcriptomics	#7	Random primed	PIP5K1B	Upregulated	4.87298011779785	321
Cardiotoxic kinase inhibitor	pazopanib	Human iPSC-derived cardiomyocyte line MSN08_13R	Transcriptomics	#7	Random primed	PIP5K1B	Upregulated	4.38834714889526	253
Cardiotoxic kinase inhibitor	pazopanib	Human iPSC-derived cardiomyocyte line MSN08_13R	Transcriptomics	#7	Random primed	PITPNC1	Upregulated	3.04893398284912	496
Cardiotoxic kinase inhibitor	pazopanib	Human iPSC-derived cardiomyocyte line MSN01_03R	Transcriptomics	#7	Random primed	PITPNM1	Upregulated	4.28929996490479	367
Cardiotoxic kinase inhibitor	pazopanib	Human iPSC-derived cardiomyocyte line MSN06_07R	Transcriptomics	#7	Random primed	PKD1L2	Upregulated	5.83687591552734	234
Cardiotoxic kinase inhibitor	pazopanib	Human iPSC-derived cardiomyocyte line MSN01_03R	Transcriptomics	#7	Random primed	PKM	Upregulated	3.3707971572876	554
Cardiotoxic kinase inhibitor	pazopanib	Human iPSC-derived cardiomyocyte line MSN01_03R	Transcriptomics	#7	Random primed	PKN1	Upregulated	4.11186552047729	399
Cardiotoxic kinase inhibitor	pazopanib	Human iPSC-derived cardiomyocyte line MSN08_13R	Transcriptomics	#7	Random primed	PKN1	Upregulated	3.04754233360291	497
Cardiotoxic kinase inhibitor	pazopanib	Human iPSC-derived cardiomyocyte line MSN01_03R	Transcriptomics	#7	Random primed	PKP2	Downregulated	-3.29782438278198	575
Cardiotoxic kinase inhibitor	pazopanib	Human iPSC-derived cardiomyocyte line MSN05_01R	Transcriptomics	#7	Random primed	PLA2G16	Upregulated	9.71475982666016	266
Cardiotoxic kinase inhibitor	pazopanib	Human iPSC-derived cardiomyocyte line MSN06_07R	Transcriptomics	#7	Random primed	PLA2G16	Upregulated	4.6795015335083	353
Cardiotoxic kinase inhibitor	pazopanib	Human iPSC-derived cardiomyocyte line MSN05_01R	Transcriptomics	#7	Random primed	PLAU	Downregulated	-7.25101709365845	450
Cardiotoxic kinase inhibitor	pazopanib	Human iPSC-derived cardiomyocyte line MSN06_07R	Transcriptomics	#7	Random primed	PLAU	Downregulated	-3.77764415740967	508
Cardiotoxic kinase inhibitor	pazopanib	Human iPSC-derived cardiomyocyte line MSN08_13R	Transcriptomics	#7	Random primed	PLAU	Downregulated	-3.93796682357788	319
Cardiotoxic kinase inhibitor	pazopanib	Human iPSC-derived cardiomyocyte line MSN09_04R	Transcriptomics	#7	Random primed	PLAU	Downregulated	-5.26553916931152	466
Cardiotoxic kinase inhibitor	pazopanib	Human iPSC-derived cardiomyocyte line MSN08_13R	Transcriptomics	#7	Random primed	PLCB2	Downregulated	-3.54106497764587	383
Cardiotoxic kinase inhibitor	pazopanib	Human iPSC-derived cardiomyocyte line MSN05_01R	Transcriptomics	#7	Random primed	PLCE1	Downregulated	-9.87883186340332	256
Cardiotoxic kinase inhibitor	pazopanib	Human iPSC-derived cardiomyocyte line MSN08_13R	Transcriptomics	#7	Random primed	PLEK2	Downregulated	-2.71993923187256	596
Cardiotoxic kinase inhibitor	pazopanib	Human iPSC-derived cardiomyocyte line MSN01_03R	Transcriptomics	#7	Random primed	PLEKHA2	Upregulated	4.57542943954468	329
Cardiotoxic kinase inhibitor	pazopanib	Human iPSC-derived cardiomyocyte line MSN05_01R	Transcriptomics	#7	Random primed	PLEKHA2	Upregulated	10.8147449493408	214
Cardiotoxic kinase inhibitor	pazopanib	Human iPSC-derived cardiomyocyte line MSN06_07R	Transcriptomics	#7	Random primed	PLEKHA2	Upregulated	4.32735347747803	405
Cardiotoxic kinase inhibitor	pazopanib	Human iPSC-derived cardiomyocyte line MSN08_13R	Transcriptomics	#7	Random primed	PLEKHA2	Upregulated	7.91398096084595	77
Cardiotoxic kinase inhibitor	pazopanib	Human iPSC-derived cardiomyocyte line MSN01_03R	Transcriptomics	#7	Random primed	PLEKHG1	Downregulated	-3.90932989120483	435
Cardiotoxic kinase inhibitor	pazopanib	Human iPSC-derived cardiomyocyte line MSN08_13R	Transcriptomics	#7	Random primed	PLEKHG2	Downregulated	-3.51568412780762	387
Cardiotoxic kinase inhibitor	pazopanib	Human iPSC-derived cardiomyocyte line MSN09_04R	Transcriptomics	#7	Random primed	PLEKHO1	Downregulated	-5.07720470428467	490
Cardiotoxic kinase inhibitor	pazopanib	Human iPSC-derived cardiomyocyte line MSN06_07R	Transcriptomics	#7	Random primed	PLIN5	Upregulated	3.88600063323975	485
Cardiotoxic kinase inhibitor	pazopanib	Human iPSC-derived cardiomyocyte line MSN08_13R	Transcriptomics	#7	Random primed	PLIN5	Upregulated	6.22670078277588	132
Cardiotoxic kinase inhibitor	pazopanib	Human iPSC-derived cardiomyocyte line MSN09_04R	Transcriptomics	#7	Random primed	PLIN5	Upregulated	4.83158731460571	532
Cardiotoxic kinase inhibitor	pazopanib	Human iPSC-derived cardiomyocyte line MSN05_01R	Transcriptomics	#7	Random primed	PLS3	Downregulated	-7.90861988067627	387
Cardiotoxic kinase inhibitor	pazopanib	Human iPSC-derived cardiomyocyte line MSN01_03R	Transcriptomics	#7	Random primed	PLXNA2	Downregulated	-6.91324043273926	153
Cardiotoxic kinase inhibitor	pazopanib	Human iPSC-derived cardiomyocyte line MSN06_07R	Transcriptomics	#7	Random primed	PLXNA2	Downregulated	-4.80387210845947	332
Cardiotoxic kinase inhibitor	pazopanib	Human iPSC-derived cardiomyocyte line MSN01_03R	Transcriptomics	#7	Random primed	PLXNA4	Downregulated	-8.04520702362061	108
Cardiotoxic kinase inhibitor	pazopanib	Human iPSC-derived cardiomyocyte line MSN06_07R	Transcriptomics	#7	Random primed	PLXNC1	Downregulated	-6.64814615249634	184
Cardiotoxic kinase inhibitor	pazopanib	Human iPSC-derived cardiomyocyte line MSN05_01R	Transcriptomics	#7	Random primed	PMEL	Downregulated	-63.6143531799316	6
Cardiotoxic kinase inhibitor	pazopanib	Human iPSC-derived cardiomyocyte line MSN06_07R	Transcriptomics	#7	Random primed	PMEL	Upregulated	3.87897896766663	488
Cardiotoxic kinase inhibitor	pazopanib	Human iPSC-derived cardiomyocyte line MSN08_13R	Transcriptomics	#7	Random primed	PMEL	Upregulated	10.9777746200562	34
Cardiotoxic kinase inhibitor	pazopanib	Human iPSC-derived cardiomyocyte line MSN09_04R	Transcriptomics	#7	Random primed	PMEL	Upregulated	4.85411787033081	526
Cardiotoxic kinase inhibitor	pazopanib	Human iPSC-derived cardiomyocyte line MSN08_13R	Transcriptomics	#7	Random primed	PMEPA1	Downregulated	-2.90430593490601	541
Cardiotoxic kinase inhibitor	pazopanib	Human iPSC-derived cardiomyocyte line MSN01_03R	Transcriptomics	#7	Random primed	PNCK	Upregulated	7.47474670410156	133
Cardiotoxic kinase inhibitor	pazopanib	Human iPSC-derived cardiomyocyte line MSN01_03R	Transcriptomics	#7	Random primed	PNRC1	Downregulated	-4.42315530776978	351
Cardiotoxic kinase inhibitor	pazopanib	Human iPSC-derived cardiomyocyte line MSN09_04R	Transcriptomics	#7	Random primed	PNRC1	Downregulated	-4.63190221786499	581
Cardiotoxic kinase inhibitor	pazopanib	Human iPSC-derived cardiomyocyte line MSN01_03R	Transcriptomics	#7	Random primed	PODN	Downregulated	-3.8770387172699	443
Cardiotoxic kinase inhibitor	pazopanib	Human iPSC-derived cardiomyocyte line MSN06_07R	Transcriptomics	#7	Random primed	PODN	Downregulated	-4.1189923286438	443
Cardiotoxic kinase inhibitor	pazopanib	Human iPSC-derived cardiomyocyte line MSN08_13R	Transcriptomics	#7	Random primed	PODN	Downregulated	-4.68476152420044	219
Cardiotoxic kinase inhibitor	pazopanib	Human iPSC-derived cardiomyocyte line MSN05_01R	Transcriptomics	#7	Random primed	PODXL	Downregulated	-7.78502893447876	393
Cardiotoxic kinase inhibitor	pazopanib	Human iPSC-derived cardiomyocyte line MSN05_01R	Transcriptomics	#7	Random primed	POSTN	Downregulated	-14.839542388916	118
Cardiotoxic kinase inhibitor	pazopanib	Human iPSC-derived cardiomyocyte line MSN06_07R	Transcriptomics	#7	Random primed	POSTN	Upregulated	5.49844264984131	262
Cardiotoxic kinase inhibitor	pazopanib	Human iPSC-derived cardiomyocyte line MSN09_04R	Transcriptomics	#7	Random primed	POSTN	Downregulated	-5.9005446434021	374
Cardiotoxic kinase inhibitor	pazopanib	Human iPSC-derived cardiomyocyte line MSN08_13R	Transcriptomics	#7	Random primed	POU2F2	Downregulated	-4.32591676712036	266
Cardiotoxic kinase inhibitor	pazopanib	Human iPSC-derived cardiomyocyte line MSN08_13R	Transcriptomics	#7	Random primed	POU4F1	Downregulated	-3.1932544708252	461
Cardiotoxic kinase inhibitor	pazopanib	Human iPSC-derived cardiomyocyte line MSN05_01R	Transcriptomics	#7	Random primed	PPARA	Upregulated	6.24367761611938	587
Cardiotoxic kinase inhibitor	pazopanib	Human iPSC-derived cardiomyocyte line MSN08_13R	Transcriptomics	#7	Random primed	PPARA	Upregulated	3.89471387863159	327
Cardiotoxic kinase inhibitor	pazopanib	Human iPSC-derived cardiomyocyte line MSN09_04R	Transcriptomics	#7	Random primed	PPARA	Upregulated	6.66905784606934	300
Cardiotoxic kinase inhibitor	pazopanib	Human iPSC-derived cardiomyocyte line MSN01_03R	Transcriptomics	#7	Random primed	PPARD	Upregulated	4.16894245147705	383
Cardiotoxic kinase inhibitor	pazopanib	Human iPSC-derived cardiomyocyte line MSN05_01R	Transcriptomics	#7	Random primed	PPARD	Upregulated	10.3686561584473	230
Cardiotoxic kinase inhibitor	pazopanib	Human iPSC-derived cardiomyocyte line MSN06_07R	Transcriptomics	#7	Random primed	PPARD	Upregulated	6.21107578277588	212
Cardiotoxic kinase inhibitor	pazopanib	Human iPSC-derived cardiomyocyte line MSN08_13R	Transcriptomics	#7	Random primed	PPARD	Upregulated	8.32972049713135	72
Cardiotoxic kinase inhibitor	pazopanib	Human iPSC-derived cardiomyocyte line MSN09_04R	Transcriptomics	#7	Random primed	PPARD	Upregulated	11.2050981521606	121
Cardiotoxic kinase inhibitor	pazopanib	Human iPSC-derived cardiomyocyte line MSN06_07R	Transcriptomics	#7	Random primed	PPARGC1A	Upregulated	3.73705697059631	520
Cardiotoxic kinase inhibitor	pazopanib	Human iPSC-derived cardiomyocyte line MSN08_13R	Transcriptomics	#7	Random primed	PPARGC1A	Upregulated	4.90816831588745	206
Cardiotoxic kinase inhibitor	pazopanib	Human iPSC-derived cardiomyocyte line MSN09_04R	Transcriptomics	#7	Random primed	PPARGC1B	Upregulated	9.17691707611084	174
Cardiotoxic kinase inhibitor	pazopanib	Human iPSC-derived cardiomyocyte line MSN01_03R	Transcriptomics	#7	Random primed	PPFIBP1	Downregulated	-4.63583040237427	315
Cardiotoxic kinase inhibitor	pazopanib	Human iPSC-derived cardiomyocyte line MSN01_03R	Transcriptomics	#7	Random primed	PPIF	Upregulated	9.938796043396	75
Cardiotoxic kinase inhibitor	pazopanib	Human iPSC-derived cardiomyocyte line MSN05_01R	Transcriptomics	#7	Random primed	PPIF	Upregulated	6.6308445930481	534
Cardiotoxic kinase inhibitor	pazopanib	Human iPSC-derived cardiomyocyte line MSN06_07R	Transcriptomics	#7	Random primed	PPIF	Upregulated	5.9379415512085	227
Cardiotoxic kinase inhibitor	pazopanib	Human iPSC-derived cardiomyocyte line MSN08_13R	Transcriptomics	#7	Random primed	PPIF	Upregulated	4.24376916885376	273
Cardiotoxic kinase inhibitor	pazopanib	Human iPSC-derived cardiomyocyte line MSN09_04R	Transcriptomics	#7	Random primed	PPIF	Upregulated	5.5941047668457	411
Cardiotoxic kinase inhibitor	pazopanib	Human iPSC-derived cardiomyocyte line MSN01_03R	Transcriptomics	#7	Random primed	PPM1K	Downregulated	-4.68456077575684	308
Cardiotoxic kinase inhibitor	pazopanib	Human iPSC-derived cardiomyocyte line MSN09_04R	Transcriptomics	#7	Random primed	PPP1CB	Downregulated	-5.66535472869873	402
Cardiotoxic kinase inhibitor	pazopanib	Human iPSC-derived cardiomyocyte line MSN01_03R	Transcriptomics	#7	Random primed	PPP1R15A	Downregulated	-3.93173146247864	432
Cardiotoxic kinase inhibitor	pazopanib	Human iPSC-derived cardiomyocyte line MSN08_13R	Transcriptomics	#7	Random primed	PPP1R16A	Upregulated	3.25035810470581	444
Cardiotoxic kinase inhibitor	pazopanib	Human iPSC-derived cardiomyocyte line MSN01_03R	Transcriptomics	#7	Random primed	PPP1R1A	Downregulated	-3.31612873077393	570
Cardiotoxic kinase inhibitor	pazopanib	Human iPSC-derived cardiomyocyte line MSN08_13R	Transcriptomics	#7	Random primed	PPP1R1A	Downregulated	-3.24745345115662	447
Cardiotoxic kinase inhibitor	pazopanib	Human iPSC-derived cardiomyocyte line MSN09_04R	Transcriptomics	#7	Random primed	PPP1R1C	Downregulated	-6.11159944534302	355
Cardiotoxic kinase inhibitor	pazopanib	Human iPSC-derived cardiomyocyte line MSN09_04R	Transcriptomics	#7	Random primed	PPP2R3A	Downregulated	-4.66940069198608	569
Cardiotoxic kinase inhibitor	pazopanib	Human iPSC-derived cardiomyocyte line MSN08_13R	Transcriptomics	#7	Random primed	PPTC7	Upregulated	3.59265279769897	371
Cardiotoxic kinase inhibitor	pazopanib	Human iPSC-derived cardiomyocyte line MSN01_03R	Transcriptomics	#7	Random primed	PRADC1	Upregulated	3.90577507019043	437
Cardiotoxic kinase inhibitor	pazopanib	Human iPSC-derived cardiomyocyte line MSN06_07R	Transcriptomics	#7	Random primed	PRADC1	Upregulated	3.66120648384094	542
Cardiotoxic kinase inhibitor	pazopanib	Human iPSC-derived cardiomyocyte line MSN05_01R	Transcriptomics	#7	Random primed	PRAG1	Downregulated	-9.54295825958252	274
Cardiotoxic kinase inhibitor	pazopanib	Human iPSC-derived cardiomyocyte line MSN01_03R	Transcriptomics	#7	Random primed	PRDX2	Upregulated	3.45090818405151	534
Cardiotoxic kinase inhibitor	pazopanib	Human iPSC-derived cardiomyocyte line MSN01_03R	Transcriptomics	#7	Random primed	PRDX5	Upregulated	4.57766962051392	328
Cardiotoxic kinase inhibitor	pazopanib	Human iPSC-derived cardiomyocyte line MSN08_13R	Transcriptomics	#7	Random primed	PRELID3B	Upregulated	2.8535532951355	553
Cardiotoxic kinase inhibitor	pazopanib	Human iPSC-derived cardiomyocyte line MSN01_03R	Transcriptomics	#7	Random primed	PRICKLE1	Downregulated	-4.15996742248535	386
Cardiotoxic kinase inhibitor	pazopanib	Human iPSC-derived cardiomyocyte line MSN06_07R	Transcriptomics	#7	Random primed	PRKAA2	Downregulated	-3.50006484985352	584
Cardiotoxic kinase inhibitor	pazopanib	Human iPSC-derived cardiomyocyte line MSN09_04R	Transcriptomics	#7	Random primed	PRKAA2	Downregulated	-7.43336009979248	243
Cardiotoxic kinase inhibitor	pazopanib	Human iPSC-derived cardiomyocyte line MSN09_04R	Transcriptomics	#7	Random primed	PROM1	Downregulated	-5.47423982620239	428
Cardiotoxic kinase inhibitor	pazopanib	Human iPSC-derived cardiomyocyte line MSN09_04R	Transcriptomics	#7	Random primed	PRR16	Downregulated	-5.43404388427734	433
Cardiotoxic kinase inhibitor	pazopanib	Human iPSC-derived cardiomyocyte line MSN06_07R	Transcriptomics	#7	Random primed	PRRT4	Downregulated	-4.94759082794189	305
Cardiotoxic kinase inhibitor	pazopanib	Human iPSC-derived cardiomyocyte line MSN05_01R	Transcriptomics	#7	Random primed	PRRX1	Downregulated	-20.0145950317383	61
Cardiotoxic kinase inhibitor	pazopanib	Human iPSC-derived cardiomyocyte line MSN08_13R	Transcriptomics	#7	Random primed	PRRX1	Downregulated	-3.1346447467804	474
Cardiotoxic kinase inhibitor	pazopanib	Human iPSC-derived cardiomyocyte line MSN09_04R	Transcriptomics	#7	Random primed	PRRX1	Downregulated	-21.6511363983154	33
Cardiotoxic kinase inhibitor	pazopanib	Human iPSC-derived cardiomyocyte line MSN05_01R	Transcriptomics	#7	Random primed	PRSS12	Downregulated	-7.20016813278198	459
Cardiotoxic kinase inhibitor	pazopanib	Human iPSC-derived cardiomyocyte line MSN05_01R	Transcriptomics	#7	Random primed	PRSS23	Downregulated	-11.6565265655518	193
Cardiotoxic kinase inhibitor	pazopanib	Human iPSC-derived cardiomyocyte line MSN09_04R	Transcriptomics	#7	Random primed	PRSS23	Downregulated	-7.2586874961853	256
Cardiotoxic kinase inhibitor	pazopanib	Human iPSC-derived cardiomyocyte line MSN01_03R	Transcriptomics	#7	Random primed	PRSS35	Downregulated	-11.264874458313	57
Cardiotoxic kinase inhibitor	pazopanib	Human iPSC-derived cardiomyocyte line MSN05_01R	Transcriptomics	#7	Random primed	PRSS35	Downregulated	-15.9599571228027	102
Cardiotoxic kinase inhibitor	pazopanib	Human iPSC-derived cardiomyocyte line MSN06_07R	Transcriptomics	#7	Random primed	PRSS35	Downregulated	-11.5883150100708	59
Cardiotoxic kinase inhibitor	pazopanib	Human iPSC-derived cardiomyocyte line MSN08_13R	Transcriptomics	#7	Random primed	PRSS35	Downregulated	-15.1342840194702	19
Cardiotoxic kinase inhibitor	pazopanib	Human iPSC-derived cardiomyocyte line MSN09_04R	Transcriptomics	#7	Random primed	PRSS35	Downregulated	-14.8941526412964	64
Cardiotoxic kinase inhibitor	pazopanib	Human iPSC-derived cardiomyocyte line MSN09_04R	Transcriptomics	#7	Random primed	PRSS8	Upregulated	5.26073026657104	467
Cardiotoxic kinase inhibitor	pazopanib	Human iPSC-derived cardiomyocyte line MSN01_03R	Transcriptomics	#7	Random primed	PSAT1	Upregulated	13.0482769012451	39
Cardiotoxic kinase inhibitor	pazopanib	Human iPSC-derived cardiomyocyte line MSN06_07R	Transcriptomics	#7	Random primed	PSAT1	Upregulated	23.8234024047852	12
Cardiotoxic kinase inhibitor	pazopanib	Human iPSC-derived cardiomyocyte line MSN08_13R	Transcriptomics	#7	Random primed	PSAT1	Upregulated	13.6862001419067	23
Cardiotoxic kinase inhibitor	pazopanib	Human iPSC-derived cardiomyocyte line MSN09_04R	Transcriptomics	#7	Random primed	PSAT1	Upregulated	20.6828556060791	35
Cardiotoxic kinase inhibitor	pazopanib	Human iPSC-derived cardiomyocyte line MSN01_03R	Transcriptomics	#7	Random primed	PSKH2	Downregulated	-3.55974268913269	501
Cardiotoxic kinase inhibitor	pazopanib	Human iPSC-derived cardiomyocyte line MSN05_01R	Transcriptomics	#7	Random primed	PSMB10	Upregulated	6.79601240158081	507
Cardiotoxic kinase inhibitor	pazopanib	Human iPSC-derived cardiomyocyte line MSN06_07R	Transcriptomics	#7	Random primed	PSMB10	Upregulated	4.72993087768555	345
Cardiotoxic kinase inhibitor	pazopanib	Human iPSC-derived cardiomyocyte line MSN06_07R	Transcriptomics	#7	Random primed	PTCHD1	Downregulated	-4.0463662147522	454
Cardiotoxic kinase inhibitor	pazopanib	Human iPSC-derived cardiomyocyte line MSN01_03R	Transcriptomics	#7	Random primed	PTGDS	Upregulated	16.1945819854736	26
Cardiotoxic kinase inhibitor	pazopanib	Human iPSC-derived cardiomyocyte line MSN05_01R	Transcriptomics	#7	Random primed	PTGDS	Upregulated	42.1238136291504	9
Cardiotoxic kinase inhibitor	pazopanib	Human iPSC-derived cardiomyocyte line MSN06_07R	Transcriptomics	#7	Random primed	PTGDS	Upregulated	32.0100784301758	8
Cardiotoxic kinase inhibitor	pazopanib	Human iPSC-derived cardiomyocyte line MSN09_04R	Transcriptomics	#7	Random primed	PTGDS	Upregulated	30.6454906463623	11
Cardiotoxic kinase inhibitor	pazopanib	Human iPSC-derived cardiomyocyte line MSN06_07R	Transcriptomics	#7	Random primed	PTGES	Upregulated	5.07836675643921	293
Cardiotoxic kinase inhibitor	pazopanib	Human iPSC-derived cardiomyocyte line MSN01_03R	Transcriptomics	#7	Random primed	PTGES2	Upregulated	3.83667922019958	454
Cardiotoxic kinase inhibitor	pazopanib	Human iPSC-derived cardiomyocyte line MSN08_13R	Transcriptomics	#7	Random primed	PTGES2	Upregulated	2.81660342216492	563
Cardiotoxic kinase inhibitor	pazopanib	Human iPSC-derived cardiomyocyte line MSN05_01R	Transcriptomics	#7	Random primed	PTGIS	Downregulated	-8.59943008422852	334
Cardiotoxic kinase inhibitor	pazopanib	Human iPSC-derived cardiomyocyte line MSN06_07R	Transcriptomics	#7	Random primed	PTH1R	Downregulated	-3.51402854919434	578
Cardiotoxic kinase inhibitor	pazopanib	Human iPSC-derived cardiomyocyte line MSN08_13R	Transcriptomics	#7	Random primed	PTN	Downregulated	-3.02998614311218	502
Cardiotoxic kinase inhibitor	pazopanib	Human iPSC-derived cardiomyocyte line MSN09_04R	Transcriptomics	#7	Random primed	PTP4A1	Downregulated	-4.7637357711792	548
Cardiotoxic kinase inhibitor	pazopanib	Human iPSC-derived cardiomyocyte line MSN05_01R	Transcriptomics	#7	Random primed	PTPN14	Downregulated	-7.56286525726318	415
Cardiotoxic kinase inhibitor	pazopanib	Human iPSC-derived cardiomyocyte line MSN06_07R	Transcriptomics	#7	Random primed	PTPN14	Downregulated	-3.51914572715759	575
Cardiotoxic kinase inhibitor	pazopanib	Human iPSC-derived cardiomyocyte line MSN01_03R	Transcriptomics	#7	Random primed	PTPN21	Downregulated	-3.90895414352417	436
Cardiotoxic kinase inhibitor	pazopanib	Human iPSC-derived cardiomyocyte line MSN06_07R	Transcriptomics	#7	Random primed	PTPN21	Downregulated	-5.19365787506104	285
Cardiotoxic kinase inhibitor	pazopanib	Human iPSC-derived cardiomyocyte line MSN08_13R	Transcriptomics	#7	Random primed	PTPN21	Downregulated	-3.2778468132019	435
Cardiotoxic kinase inhibitor	pazopanib	Human iPSC-derived cardiomyocyte line MSN05_01R	Transcriptomics	#7	Random primed	PTPRE	Downregulated	-7.59344339370728	412
Cardiotoxic kinase inhibitor	pazopanib	Human iPSC-derived cardiomyocyte line MSN09_04R	Transcriptomics	#7	Random primed	PTPRE	Downregulated	-7.97711277008057	221
Cardiotoxic kinase inhibitor	pazopanib	Human iPSC-derived cardiomyocyte line MSN05_01R	Transcriptomics	#7	Random primed	PTX3	Downregulated	-7.0447039604187	481
Cardiotoxic kinase inhibitor	pazopanib	Human iPSC-derived cardiomyocyte line MSN05_01R	Transcriptomics	#7	Random primed	PXDN	Downregulated	-9.48016357421875	281
Cardiotoxic kinase inhibitor	pazopanib	Human iPSC-derived cardiomyocyte line MSN08_13R	Transcriptomics	#7	Random primed	PXDN	Downregulated	-4.1641845703125	282
Cardiotoxic kinase inhibitor	pazopanib	Human iPSC-derived cardiomyocyte line MSN06_07R	Transcriptomics	#7	Random primed	PXDNL	Downregulated	-6.23211479187012	211
Cardiotoxic kinase inhibitor	pazopanib	Human iPSC-derived cardiomyocyte line MSN09_04R	Transcriptomics	#7	Random primed	PXDNL	Downregulated	-6.09155464172363	358
Cardiotoxic kinase inhibitor	pazopanib	Human iPSC-derived cardiomyocyte line MSN06_07R	Transcriptomics	#7	Random primed	PXMP4	Upregulated	4.05459690093994	452
Cardiotoxic kinase inhibitor	pazopanib	Human iPSC-derived cardiomyocyte line MSN08_13R	Transcriptomics	#7	Random primed	PXMP4	Upregulated	2.79165124893188	574
Cardiotoxic kinase inhibitor	pazopanib	Human iPSC-derived cardiomyocyte line MSN01_03R	Transcriptomics	#7	Random primed	PXYLP1	Downregulated	-4.3851637840271	356
Cardiotoxic kinase inhibitor	pazopanib	Human iPSC-derived cardiomyocyte line MSN06_07R	Transcriptomics	#7	Random primed	PXYLP1	Downregulated	-6.09005069732666	218
Cardiotoxic kinase inhibitor	pazopanib	Human iPSC-derived cardiomyocyte line MSN08_13R	Transcriptomics	#7	Random primed	PXYLP1	Downregulated	-2.80825400352478	567
Cardiotoxic kinase inhibitor	pazopanib	Human iPSC-derived cardiomyocyte line MSN09_04R	Transcriptomics	#7	Random primed	PXYLP1	Downregulated	-5.55179977416992	416
Cardiotoxic kinase inhibitor	pazopanib	Human iPSC-derived cardiomyocyte line MSN01_03R	Transcriptomics	#7	Random primed	PYCR1	Upregulated	5.14953374862671	264
Cardiotoxic kinase inhibitor	pazopanib	Human iPSC-derived cardiomyocyte line MSN01_03R	Transcriptomics	#7	Random primed	PYGM	Upregulated	6.85895586013794	157
Cardiotoxic kinase inhibitor	pazopanib	Human iPSC-derived cardiomyocyte line MSN05_01R	Transcriptomics	#7	Random primed	PYGM	Upregulated	12.0631341934204	179
Cardiotoxic kinase inhibitor	pazopanib	Human iPSC-derived cardiomyocyte line MSN08_13R	Transcriptomics	#7	Random primed	PYGM	Upregulated	4.01916074752808	309
Cardiotoxic kinase inhibitor	pazopanib	Human iPSC-derived cardiomyocyte line MSN09_04R	Transcriptomics	#7	Random primed	PYGM	Upregulated	6.06067848205566	362
Cardiotoxic kinase inhibitor	pazopanib	Human iPSC-derived cardiomyocyte line MSN01_03R	Transcriptomics	#7	Random primed	PYROXD2	Downregulated	-5.53755617141724	235
Cardiotoxic kinase inhibitor	pazopanib	Human iPSC-derived cardiomyocyte line MSN06_07R	Transcriptomics	#7	Random primed	PYROXD2	Downregulated	-4.194016456604	430
Cardiotoxic kinase inhibitor	pazopanib	Human iPSC-derived cardiomyocyte line MSN06_07R	Transcriptomics	#7	Random primed	QPCT	Downregulated	-3.5175666809082	576
Cardiotoxic kinase inhibitor	pazopanib	Human iPSC-derived cardiomyocyte line MSN01_03R	Transcriptomics	#7	Random primed	QPRT	Upregulated	4.03652715682983	415
Cardiotoxic kinase inhibitor	pazopanib	Human iPSC-derived cardiomyocyte line MSN05_01R	Transcriptomics	#7	Random primed	QPRT	Upregulated	8.23885059356689	359
Cardiotoxic kinase inhibitor	pazopanib	Human iPSC-derived cardiomyocyte line MSN06_07R	Transcriptomics	#7	Random primed	QPRT	Upregulated	6.86887311935425	174
Cardiotoxic kinase inhibitor	pazopanib	Human iPSC-derived cardiomyocyte line MSN09_04R	Transcriptomics	#7	Random primed	QPRT	Upregulated	5.68834447860718	398
Cardiotoxic kinase inhibitor	pazopanib	Human iPSC-derived cardiomyocyte line MSN09_04R	Transcriptomics	#7	Random primed	QRICH2	Upregulated	4.51955604553223	595
Cardiotoxic kinase inhibitor	pazopanib	Human iPSC-derived cardiomyocyte line MSN05_01R	Transcriptomics	#7	Random primed	RAB15	Downregulated	-7.30904674530029	442
Cardiotoxic kinase inhibitor	pazopanib	Human iPSC-derived cardiomyocyte line MSN06_07R	Transcriptomics	#7	Random primed	RAB15	Downregulated	-4.91055250167847	313
Cardiotoxic kinase inhibitor	pazopanib	Human iPSC-derived cardiomyocyte line MSN08_13R	Transcriptomics	#7	Random primed	RAB15	Downregulated	-7.09132957458496	103
Cardiotoxic kinase inhibitor	pazopanib	Human iPSC-derived cardiomyocyte line MSN09_04R	Transcriptomics	#7	Random primed	RAB15	Downregulated	-7.51862621307373	238
Cardiotoxic kinase inhibitor	pazopanib	Human iPSC-derived cardiomyocyte line MSN05_01R	Transcriptomics	#7	Random primed	RAB17	Downregulated	-6.27910995483398	583
Cardiotoxic kinase inhibitor	pazopanib	Human iPSC-derived cardiomyocyte line MSN06_07R	Transcriptomics	#7	Random primed	RAB17	Downregulated	-4.93271207809448	308
Cardiotoxic kinase inhibitor	pazopanib	Human iPSC-derived cardiomyocyte line MSN08_13R	Transcriptomics	#7	Random primed	RAB17	Downregulated	-4.15836191177368	284
Cardiotoxic kinase inhibitor	pazopanib	Human iPSC-derived cardiomyocyte line MSN01_03R	Transcriptomics	#7	Random primed	RAB21	Downregulated	-3.39456367492676	548
Cardiotoxic kinase inhibitor	pazopanib	Human iPSC-derived cardiomyocyte line MSN09_04R	Transcriptomics	#7	Random primed	RAB21	Downregulated	-6.37324523925781	327
Cardiotoxic kinase inhibitor	pazopanib	Human iPSC-derived cardiomyocyte line MSN05_01R	Transcriptomics	#7	Random primed	RAB26	Upregulated	7.22041034698486	455
Cardiotoxic kinase inhibitor	pazopanib	Human iPSC-derived cardiomyocyte line MSN08_13R	Transcriptomics	#7	Random primed	RAB26	Upregulated	2.72770404815674	591
Cardiotoxic kinase inhibitor	pazopanib	Human iPSC-derived cardiomyocyte line MSN09_04R	Transcriptomics	#7	Random primed	RAB26	Upregulated	5.75599670410156	391
Cardiotoxic kinase inhibitor	pazopanib	Human iPSC-derived cardiomyocyte line MSN01_03R	Transcriptomics	#7	Random primed	RAB29	Upregulated	7.40452289581299	138
Cardiotoxic kinase inhibitor	pazopanib	Human iPSC-derived cardiomyocyte line MSN05_01R	Transcriptomics	#7	Random primed	RAB29	Upregulated	9.07454299926758	300
Cardiotoxic kinase inhibitor	pazopanib	Human iPSC-derived cardiomyocyte line MSN05_01R	Transcriptomics	#7	Random primed	RAB31	Downregulated	-10.4819927215576	225
Cardiotoxic kinase inhibitor	pazopanib	Human iPSC-derived cardiomyocyte line MSN08_13R	Transcriptomics	#7	Random primed	RAB31	Downregulated	-5.45093250274658	166
Cardiotoxic kinase inhibitor	pazopanib	Human iPSC-derived cardiomyocyte line MSN09_04R	Transcriptomics	#7	Random primed	RAB31	Downregulated	-7.24251794815063	258
Cardiotoxic kinase inhibitor	pazopanib	Human iPSC-derived cardiomyocyte line MSN01_03R	Transcriptomics	#7	Random primed	RAB33A	Upregulated	4.76541042327881	300
Cardiotoxic kinase inhibitor	pazopanib	Human iPSC-derived cardiomyocyte line MSN05_01R	Transcriptomics	#7	Random primed	RAB3A	Upregulated	10.9691896438599	207
Cardiotoxic kinase inhibitor	pazopanib	Human iPSC-derived cardiomyocyte line MSN08_13R	Transcriptomics	#7	Random primed	RAB3A	Upregulated	3.38102650642395	415
Cardiotoxic kinase inhibitor	pazopanib	Human iPSC-derived cardiomyocyte line MSN09_04R	Transcriptomics	#7	Random primed	RAB3A	Upregulated	9.48446559906006	159
Cardiotoxic kinase inhibitor	pazopanib	Human iPSC-derived cardiomyocyte line MSN01_03R	Transcriptomics	#7	Random primed	RAB3IL1	Upregulated	3.42328143119812	541
Cardiotoxic kinase inhibitor	pazopanib	Human iPSC-derived cardiomyocyte line MSN05_01R	Transcriptomics	#7	Random primed	RAB3IL1	Upregulated	6.25986051559448	586
Cardiotoxic kinase inhibitor	pazopanib	Human iPSC-derived cardiomyocyte line MSN09_04R	Transcriptomics	#7	Random primed	RAB3IL1	Upregulated	7.60530710220337	236
Cardiotoxic kinase inhibitor	pazopanib	Human iPSC-derived cardiomyocyte line MSN06_07R	Transcriptomics	#7	Random primed	RAB6B	Downregulated	-3.59462475776672	555
Cardiotoxic kinase inhibitor	pazopanib	Human iPSC-derived cardiomyocyte line MSN05_01R	Transcriptomics	#7	Random primed	RAI14	Downregulated	-15.5349884033203	107
Cardiotoxic kinase inhibitor	pazopanib	Human iPSC-derived cardiomyocyte line MSN06_07R	Transcriptomics	#7	Random primed	RAI14	Downregulated	-7.37942028045654	153
Cardiotoxic kinase inhibitor	pazopanib	Human iPSC-derived cardiomyocyte line MSN08_13R	Transcriptomics	#7	Random primed	RAI14	Downregulated	-4.87433004379272	208
Cardiotoxic kinase inhibitor	pazopanib	Human iPSC-derived cardiomyocyte line MSN09_04R	Transcriptomics	#7	Random primed	RAI14	Downregulated	-9.10223388671875	177
Cardiotoxic kinase inhibitor	pazopanib	Human iPSC-derived cardiomyocyte line MSN09_04R	Transcriptomics	#7	Random primed	RALGDS	Upregulated	4.83825492858887	531
Cardiotoxic kinase inhibitor	pazopanib	Human iPSC-derived cardiomyocyte line MSN09_04R	Transcriptomics	#7	Random primed	RAP1GAP2	Upregulated	4.92112731933594	516
Cardiotoxic kinase inhibitor	pazopanib	Human iPSC-derived cardiomyocyte line MSN06_07R	Transcriptomics	#7	Random primed	RASD2	Downregulated	-7.04690361022949	164
Cardiotoxic kinase inhibitor	pazopanib	Human iPSC-derived cardiomyocyte line MSN01_03R	Transcriptomics	#7	Random primed	RASL10B	Upregulated	4.90416717529297	285
Cardiotoxic kinase inhibitor	pazopanib	Human iPSC-derived cardiomyocyte line MSN05_01R	Transcriptomics	#7	Random primed	RASL10B	Upregulated	8.60403156280518	333
Cardiotoxic kinase inhibitor	pazopanib	Human iPSC-derived cardiomyocyte line MSN08_13R	Transcriptomics	#7	Random primed	RASL10B	Upregulated	3.99348092079163	311
Cardiotoxic kinase inhibitor	pazopanib	Human iPSC-derived cardiomyocyte line MSN09_04R	Transcriptomics	#7	Random primed	RASL10B	Upregulated	5.31892347335815	455
Cardiotoxic kinase inhibitor	pazopanib	Human iPSC-derived cardiomyocyte line MSN05_01R	Transcriptomics	#7	Random primed	RASSF2	Downregulated	-9.11469554901123	295
Cardiotoxic kinase inhibitor	pazopanib	Human iPSC-derived cardiomyocyte line MSN08_13R	Transcriptomics	#7	Random primed	RASSF5	Downregulated	-2.93088603019714	537
Cardiotoxic kinase inhibitor	pazopanib	Human iPSC-derived cardiomyocyte line MSN09_04R	Transcriptomics	#7	Random primed	RASSF9	Downregulated	-4.64966011047363	576
Cardiotoxic kinase inhibitor	pazopanib	Human iPSC-derived cardiomyocyte line MSN08_13R	Transcriptomics	#7	Random primed	RAVER2	Upregulated	3.24853253364563	445
Cardiotoxic kinase inhibitor	pazopanib	Human iPSC-derived cardiomyocyte line MSN01_03R	Transcriptomics	#7	Random primed	RBMS3	Downregulated	-3.59856557846069	494
Cardiotoxic kinase inhibitor	pazopanib	Human iPSC-derived cardiomyocyte line MSN09_04R	Transcriptomics	#7	Random primed	RBMS3	Downregulated	-4.80236196517944	539
Cardiotoxic kinase inhibitor	pazopanib	Human iPSC-derived cardiomyocyte line MSN09_04R	Transcriptomics	#7	Random primed	RCAN1	Downregulated	-13.0150060653687	89
Cardiotoxic kinase inhibitor	pazopanib	Human iPSC-derived cardiomyocyte line MSN01_03R	Transcriptomics	#7	Random primed	RCOR2	Upregulated	4.09136247634888	404
Cardiotoxic kinase inhibitor	pazopanib	Human iPSC-derived cardiomyocyte line MSN09_04R	Transcriptomics	#7	Random primed	RCOR2	Upregulated	9.36464405059814	170
Cardiotoxic kinase inhibitor	pazopanib	Human iPSC-derived cardiomyocyte line MSN05_01R	Transcriptomics	#7	Random primed	RD3L	Upregulated	6.23116874694824	591
Cardiotoxic kinase inhibitor	pazopanib	Human iPSC-derived cardiomyocyte line MSN01_03R	Transcriptomics	#7	Random primed	RDH10	Downregulated	-5.73112297058105	217
Cardiotoxic kinase inhibitor	pazopanib	Human iPSC-derived cardiomyocyte line MSN05_01R	Transcriptomics	#7	Random primed	RDH10	Downregulated	-12.7988967895508	158
Cardiotoxic kinase inhibitor	pazopanib	Human iPSC-derived cardiomyocyte line MSN06_07R	Transcriptomics	#7	Random primed	RDH10	Downregulated	-4.94008588790894	306
Cardiotoxic kinase inhibitor	pazopanib	Human iPSC-derived cardiomyocyte line MSN01_03R	Transcriptomics	#7	Random primed	REEP2	Upregulated	3.32798314094543	564
Cardiotoxic kinase inhibitor	pazopanib	Human iPSC-derived cardiomyocyte line MSN01_03R	Transcriptomics	#7	Random primed	REEP5	Upregulated	3.52355623245239	512
Cardiotoxic kinase inhibitor	pazopanib	Human iPSC-derived cardiomyocyte line MSN05_01R	Transcriptomics	#7	Random primed	REEP6	Upregulated	7.48195695877075	422
Cardiotoxic kinase inhibitor	pazopanib	Human iPSC-derived cardiomyocyte line MSN08_13R	Transcriptomics	#7	Random primed	REEP6	Upregulated	2.85748982429504	552
Cardiotoxic kinase inhibitor	pazopanib	Human iPSC-derived cardiomyocyte line MSN09_04R	Transcriptomics	#7	Random primed	REEP6	Upregulated	5.79390954971313	384
Cardiotoxic kinase inhibitor	pazopanib	Human iPSC-derived cardiomyocyte line MSN01_03R	Transcriptomics	#7	Random primed	RELL1	Downregulated	-4.59599113464355	323
Cardiotoxic kinase inhibitor	pazopanib	Human iPSC-derived cardiomyocyte line MSN05_01R	Transcriptomics	#7	Random primed	RELL1	Downregulated	-12.8673429489136	155
Cardiotoxic kinase inhibitor	pazopanib	Human iPSC-derived cardiomyocyte line MSN06_07R	Transcriptomics	#7	Random primed	RELL1	Downregulated	-5.5717077255249	254
Cardiotoxic kinase inhibitor	pazopanib	Human iPSC-derived cardiomyocyte line MSN09_04R	Transcriptomics	#7	Random primed	RELL1	Downregulated	-9.07917022705078	178
Cardiotoxic kinase inhibitor	pazopanib	Human iPSC-derived cardiomyocyte line MSN06_07R	Transcriptomics	#7	Random primed	RELN	Downregulated	-4.20820903778076	427
Cardiotoxic kinase inhibitor	pazopanib	Human iPSC-derived cardiomyocyte line MSN01_03R	Transcriptomics	#7	Random primed	RENBP	Upregulated	7.93096923828125	113
Cardiotoxic kinase inhibitor	pazopanib	Human iPSC-derived cardiomyocyte line MSN05_01R	Transcriptomics	#7	Random primed	RENBP	Upregulated	19.5139045715332	64
Cardiotoxic kinase inhibitor	pazopanib	Human iPSC-derived cardiomyocyte line MSN06_07R	Transcriptomics	#7	Random primed	RENBP	Upregulated	10.7852458953857	72
Cardiotoxic kinase inhibitor	pazopanib	Human iPSC-derived cardiomyocyte line MSN08_13R	Transcriptomics	#7	Random primed	RENBP	Upregulated	4.18997859954834	279
Cardiotoxic kinase inhibitor	pazopanib	Human iPSC-derived cardiomyocyte line MSN09_04R	Transcriptomics	#7	Random primed	RENBP	Upregulated	11.3974676132202	115
Cardiotoxic kinase inhibitor	pazopanib	Human iPSC-derived cardiomyocyte line MSN08_13R	Transcriptomics	#7	Random primed	RET	Upregulated	3.85491466522217	334
Cardiotoxic kinase inhibitor	pazopanib	Human iPSC-derived cardiomyocyte line MSN05_01R	Transcriptomics	#7	Random primed	RFPL4A	Downregulated	-7.53865337371826	417
Cardiotoxic kinase inhibitor	pazopanib	Human iPSC-derived cardiomyocyte line MSN08_13R	Transcriptomics	#7	Random primed	RFTN1	Downregulated	-4.32954216003418	265
Cardiotoxic kinase inhibitor	pazopanib	Human iPSC-derived cardiomyocyte line MSN01_03R	Transcriptomics	#7	Random primed	RGS5	Downregulated	-6.81158828735352	158
Cardiotoxic kinase inhibitor	pazopanib	Human iPSC-derived cardiomyocyte line MSN06_07R	Transcriptomics	#7	Random primed	RGS5	Downregulated	-5.01406478881836	301
Cardiotoxic kinase inhibitor	pazopanib	Human iPSC-derived cardiomyocyte line MSN09_04R	Transcriptomics	#7	Random primed	RGS5	Downregulated	-11.8821086883545	101
Cardiotoxic kinase inhibitor	pazopanib	Human iPSC-derived cardiomyocyte line MSN08_13R	Transcriptomics	#7	Random primed	RHBDF1	Downregulated	-2.80078744888306	571
Cardiotoxic kinase inhibitor	pazopanib	Human iPSC-derived cardiomyocyte line MSN05_01R	Transcriptomics	#7	Random primed	RHOB	Downregulated	-6.50264978408813	554
Cardiotoxic kinase inhibitor	pazopanib	Human iPSC-derived cardiomyocyte line MSN09_04R	Transcriptomics	#7	Random primed	RHOB	Downregulated	-7.36391830444336	247
Cardiotoxic kinase inhibitor	pazopanib	Human iPSC-derived cardiomyocyte line MSN09_04R	Transcriptomics	#7	Random primed	RHOF	Upregulated	7.50266218185425	239
Cardiotoxic kinase inhibitor	pazopanib	Human iPSC-derived cardiomyocyte line MSN01_03R	Transcriptomics	#7	Random primed	RICTOR	Downregulated	-3.33973407745361	561
Cardiotoxic kinase inhibitor	pazopanib	Human iPSC-derived cardiomyocyte line MSN09_04R	Transcriptomics	#7	Random primed	RICTOR	Downregulated	-8.24318313598633	208
Cardiotoxic kinase inhibitor	pazopanib	Human iPSC-derived cardiomyocyte line MSN05_01R	Transcriptomics	#7	Random primed	RIPOR2	Downregulated	-16.8908843994141	85
Cardiotoxic kinase inhibitor	pazopanib	Human iPSC-derived cardiomyocyte line MSN06_07R	Transcriptomics	#7	Random primed	RIPOR2	Downregulated	-5.62960958480835	248
Cardiotoxic kinase inhibitor	pazopanib	Human iPSC-derived cardiomyocyte line MSN01_03R	Transcriptomics	#7	Random primed	RND3	Downregulated	-7.75849008560181	125
Cardiotoxic kinase inhibitor	pazopanib	Human iPSC-derived cardiomyocyte line MSN05_01R	Transcriptomics	#7	Random primed	RND3	Downregulated	-19.4231510162354	66
Cardiotoxic kinase inhibitor	pazopanib	Human iPSC-derived cardiomyocyte line MSN08_13R	Transcriptomics	#7	Random primed	RND3	Downregulated	-5.31973600387573	173
Cardiotoxic kinase inhibitor	pazopanib	Human iPSC-derived cardiomyocyte line MSN09_04R	Transcriptomics	#7	Random primed	RND3	Downregulated	-16.4165935516357	50
Cardiotoxic kinase inhibitor	pazopanib	Human iPSC-derived cardiomyocyte line MSN09_04R	Transcriptomics	#7	Random primed	RNF115	Downregulated	-5.54073715209961	417
Cardiotoxic kinase inhibitor	pazopanib	Human iPSC-derived cardiomyocyte line MSN06_07R	Transcriptomics	#7	Random primed	RNF122	Downregulated	-4.45900344848633	382
Cardiotoxic kinase inhibitor	pazopanib	Human iPSC-derived cardiomyocyte line MSN09_04R	Transcriptomics	#7	Random primed	RNF122	Downregulated	-7.96631526947021	223
Cardiotoxic kinase inhibitor	pazopanib	Human iPSC-derived cardiomyocyte line MSN09_04R	Transcriptomics	#7	Random primed	RNF144A	Upregulated	5.00702285766602	503
Cardiotoxic kinase inhibitor	pazopanib	Human iPSC-derived cardiomyocyte line MSN08_13R	Transcriptomics	#7	Random primed	RNF144B	Upregulated	2.81472444534302	564
Cardiotoxic kinase inhibitor	pazopanib	Human iPSC-derived cardiomyocyte line MSN08_13R	Transcriptomics	#7	Random primed	RNF145	Upregulated	3.31669187545776	428
Cardiotoxic kinase inhibitor	pazopanib	Human iPSC-derived cardiomyocyte line MSN09_04R	Transcriptomics	#7	Random primed	RNF146	Downregulated	-5.56719446182251	415
Cardiotoxic kinase inhibitor	pazopanib	Human iPSC-derived cardiomyocyte line MSN01_03R	Transcriptomics	#7	Random primed	RNF187	Upregulated	10.5542154312134	68
Cardiotoxic kinase inhibitor	pazopanib	Human iPSC-derived cardiomyocyte line MSN05_01R	Transcriptomics	#7	Random primed	RNF187	Upregulated	19.4426937103271	65
Cardiotoxic kinase inhibitor	pazopanib	Human iPSC-derived cardiomyocyte line MSN06_07R	Transcriptomics	#7	Random primed	RNF187	Upregulated	12.809253692627	44
Cardiotoxic kinase inhibitor	pazopanib	Human iPSC-derived cardiomyocyte line MSN08_13R	Transcriptomics	#7	Random primed	RNF187	Upregulated	7.77839374542236	80
Cardiotoxic kinase inhibitor	pazopanib	Human iPSC-derived cardiomyocyte line MSN09_04R	Transcriptomics	#7	Random primed	RNF187	Upregulated	16.4922142028809	49
Cardiotoxic kinase inhibitor	pazopanib	Human iPSC-derived cardiomyocyte line MSN01_03R	Transcriptomics	#7	Random primed	RNF217	Downregulated	-3.60750317573547	491
Cardiotoxic kinase inhibitor	pazopanib	Human iPSC-derived cardiomyocyte line MSN05_01R	Transcriptomics	#7	Random primed	RNF224	Upregulated	10.3349313735962	233
Cardiotoxic kinase inhibitor	pazopanib	Human iPSC-derived cardiomyocyte line MSN01_03R	Transcriptomics	#7	Random primed	ROBO1	Downregulated	-3.23799920082092	589
Cardiotoxic kinase inhibitor	pazopanib	Human iPSC-derived cardiomyocyte line MSN06_07R	Transcriptomics	#7	Random primed	ROBO1	Downregulated	-4.58012056350708	366
Cardiotoxic kinase inhibitor	pazopanib	Human iPSC-derived cardiomyocyte line MSN08_13R	Transcriptomics	#7	Random primed	ROR2	Downregulated	-2.81404709815979	566
Cardiotoxic kinase inhibitor	pazopanib	Human iPSC-derived cardiomyocyte line MSN09_04R	Transcriptomics	#7	Random primed	RORA	Downregulated	-7.33809757232666	250
Cardiotoxic kinase inhibitor	pazopanib	Human iPSC-derived cardiomyocyte line MSN08_13R	Transcriptomics	#7	Random primed	RPE65	Upregulated	3.01621127128601	509
Cardiotoxic kinase inhibitor	pazopanib	Human iPSC-derived cardiomyocyte line MSN09_04R	Transcriptomics	#7	Random primed	RPL22L1	Downregulated	-6.13394975662231	352
Cardiotoxic kinase inhibitor	pazopanib	Human iPSC-derived cardiomyocyte line MSN06_07R	Transcriptomics	#7	Random primed	RPS9	Upregulated	3.66224503517151	540
Cardiotoxic kinase inhibitor	pazopanib	Human iPSC-derived cardiomyocyte line MSN01_03R	Transcriptomics	#7	Random primed	RRAGD	Upregulated	6.09989452362061	191
Cardiotoxic kinase inhibitor	pazopanib	Human iPSC-derived cardiomyocyte line MSN05_01R	Transcriptomics	#7	Random primed	RRAGD	Upregulated	6.74348831176758	516
Cardiotoxic kinase inhibitor	pazopanib	Human iPSC-derived cardiomyocyte line MSN06_07R	Transcriptomics	#7	Random primed	RRAGD	Upregulated	4.90480184555054	314
Cardiotoxic kinase inhibitor	pazopanib	Human iPSC-derived cardiomyocyte line MSN08_13R	Transcriptomics	#7	Random primed	RRAGD	Upregulated	4.85668468475342	210
Cardiotoxic kinase inhibitor	pazopanib	Human iPSC-derived cardiomyocyte line MSN08_13R	Transcriptomics	#7	Random primed	RRAS	Downregulated	-2.77405643463135	582
Cardiotoxic kinase inhibitor	pazopanib	Human iPSC-derived cardiomyocyte line MSN09_04R	Transcriptomics	#7	Random primed	RRAS2	Downregulated	-5.53430318832397	419
Cardiotoxic kinase inhibitor	pazopanib	Human iPSC-derived cardiomyocyte line MSN06_07R	Transcriptomics	#7	Random primed	RRM2	Upregulated	3.49725270271301	585
Cardiotoxic kinase inhibitor	pazopanib	Human iPSC-derived cardiomyocyte line MSN01_03R	Transcriptomics	#7	Random primed	RSAD1	Upregulated	4.13614892959595	394
Cardiotoxic kinase inhibitor	pazopanib	Human iPSC-derived cardiomyocyte line MSN05_01R	Transcriptomics	#7	Random primed	RTN4RL1	Upregulated	8.74726390838623	318
Cardiotoxic kinase inhibitor	pazopanib	Human iPSC-derived cardiomyocyte line MSN09_04R	Transcriptomics	#7	Random primed	RTN4RL1	Upregulated	7.66006755828857	232
Cardiotoxic kinase inhibitor	pazopanib	Human iPSC-derived cardiomyocyte line MSN05_01R	Transcriptomics	#7	Random primed	RUNX1	Downregulated	-8.75590324401855	316
Cardiotoxic kinase inhibitor	pazopanib	Human iPSC-derived cardiomyocyte line MSN01_03R	Transcriptomics	#7	Random primed	RUNX1T1	Downregulated	-3.44464993476868	537
Cardiotoxic kinase inhibitor	pazopanib	Human iPSC-derived cardiomyocyte line MSN05_01R	Transcriptomics	#7	Random primed	RXRG	Upregulated	10.8253154754639	213
Cardiotoxic kinase inhibitor	pazopanib	Human iPSC-derived cardiomyocyte line MSN05_01R	Transcriptomics	#7	Random primed	S100A10	Downregulated	-14.5400629043579	125
Cardiotoxic kinase inhibitor	pazopanib	Human iPSC-derived cardiomyocyte line MSN06_07R	Transcriptomics	#7	Random primed	S100A10	Downregulated	-9.91977024078369	83
Cardiotoxic kinase inhibitor	pazopanib	Human iPSC-derived cardiomyocyte line MSN08_13R	Transcriptomics	#7	Random primed	S100A10	Downregulated	-6.55205965042114	121
Cardiotoxic kinase inhibitor	pazopanib	Human iPSC-derived cardiomyocyte line MSN09_04R	Transcriptomics	#7	Random primed	S100A10	Downregulated	-6.78848838806152	288
Cardiotoxic kinase inhibitor	pazopanib	Human iPSC-derived cardiomyocyte line MSN08_13R	Transcriptomics	#7	Random primed	S100A11	Downregulated	-3.00861740112305	510
Cardiotoxic kinase inhibitor	pazopanib	Human iPSC-derived cardiomyocyte line MSN09_04R	Transcriptomics	#7	Random primed	S100A4	Downregulated	-5.60984182357788	408
Cardiotoxic kinase inhibitor	pazopanib	Human iPSC-derived cardiomyocyte line MSN01_03R	Transcriptomics	#7	Random primed	S100A6	Upregulated	4.60763216018677	321
Cardiotoxic kinase inhibitor	pazopanib	Human iPSC-derived cardiomyocyte line MSN01_03R	Transcriptomics	#7	Random primed	S1PR1	Downregulated	-6.30310153961182	178
Cardiotoxic kinase inhibitor	pazopanib	Human iPSC-derived cardiomyocyte line MSN06_07R	Transcriptomics	#7	Random primed	S1PR3	Downregulated	-4.54505825042725	374
Cardiotoxic kinase inhibitor	pazopanib	Human iPSC-derived cardiomyocyte line MSN08_13R	Transcriptomics	#7	Random primed	S1PR5	Upregulated	3.00584483146667	511
Cardiotoxic kinase inhibitor	pazopanib	Human iPSC-derived cardiomyocyte line MSN01_03R	Transcriptomics	#7	Random primed	SARS	Upregulated	9.78598403930664	79
Cardiotoxic kinase inhibitor	pazopanib	Human iPSC-derived cardiomyocyte line MSN05_01R	Transcriptomics	#7	Random primed	SARS	Upregulated	9.29348564147949	287
Cardiotoxic kinase inhibitor	pazopanib	Human iPSC-derived cardiomyocyte line MSN06_07R	Transcriptomics	#7	Random primed	SARS	Upregulated	8.18435764312744	122
Cardiotoxic kinase inhibitor	pazopanib	Human iPSC-derived cardiomyocyte line MSN08_13R	Transcriptomics	#7	Random primed	SARS	Upregulated	6.12468957901001	136
Cardiotoxic kinase inhibitor	pazopanib	Human iPSC-derived cardiomyocyte line MSN09_04R	Transcriptomics	#7	Random primed	SARS	Upregulated	8.75016403198242	185
Cardiotoxic kinase inhibitor	pazopanib	Human iPSC-derived cardiomyocyte line MSN01_03R	Transcriptomics	#7	Random primed	SATB1	Downregulated	-3.45310974121094	532
Cardiotoxic kinase inhibitor	pazopanib	Human iPSC-derived cardiomyocyte line MSN05_01R	Transcriptomics	#7	Random primed	SBSPON	Downregulated	-6.8810133934021	499
Cardiotoxic kinase inhibitor	pazopanib	Human iPSC-derived cardiomyocyte line MSN06_07R	Transcriptomics	#7	Random primed	SBSPON	Downregulated	-3.5338134765625	570
Cardiotoxic kinase inhibitor	pazopanib	Human iPSC-derived cardiomyocyte line MSN01_03R	Transcriptomics	#7	Random primed	SCD	Upregulated	11.0712995529175	63
Cardiotoxic kinase inhibitor	pazopanib	Human iPSC-derived cardiomyocyte line MSN05_01R	Transcriptomics	#7	Random primed	SCD	Upregulated	14.1309823989868	133
Cardiotoxic kinase inhibitor	pazopanib	Human iPSC-derived cardiomyocyte line MSN06_07R	Transcriptomics	#7	Random primed	SCD	Upregulated	17.8073406219482	25
Cardiotoxic kinase inhibitor	pazopanib	Human iPSC-derived cardiomyocyte line MSN08_13R	Transcriptomics	#7	Random primed	SCD	Upregulated	17.731616973877	14
Cardiotoxic kinase inhibitor	pazopanib	Human iPSC-derived cardiomyocyte line MSN09_04R	Transcriptomics	#7	Random primed	SCD	Upregulated	24.9471435546875	26
Cardiotoxic kinase inhibitor	pazopanib	Human iPSC-derived cardiomyocyte line MSN05_01R	Transcriptomics	#7	Random primed	SCG2	Downregulated	-6.30291604995728	578
Cardiotoxic kinase inhibitor	pazopanib	Human iPSC-derived cardiomyocyte line MSN08_13R	Transcriptomics	#7	Random primed	SCN2B	Upregulated	3.05082082748413	493
Cardiotoxic kinase inhibitor	pazopanib	Human iPSC-derived cardiomyocyte line MSN09_04R	Transcriptomics	#7	Random primed	SCNN1D	Upregulated	5.84251737594604	377
Cardiotoxic kinase inhibitor	pazopanib	Human iPSC-derived cardiomyocyte line MSN09_04R	Transcriptomics	#7	Random primed	SCOC	Downregulated	-5.19260883331299	478
Cardiotoxic kinase inhibitor	pazopanib	Human iPSC-derived cardiomyocyte line MSN06_07R	Transcriptomics	#7	Random primed	SCUBE3	Downregulated	-4.57711124420166	367
Cardiotoxic kinase inhibitor	pazopanib	Human iPSC-derived cardiomyocyte line MSN01_03R	Transcriptomics	#7	Random primed	SDHA	Upregulated	3.3422372341156	558
Cardiotoxic kinase inhibitor	pazopanib	Human iPSC-derived cardiomyocyte line MSN01_03R	Transcriptomics	#7	Random primed	SDHB	Upregulated	3.96115040779114	427
Cardiotoxic kinase inhibitor	pazopanib	Human iPSC-derived cardiomyocyte line MSN08_13R	Transcriptomics	#7	Random primed	SDHD	Upregulated	3.08834171295166	487
Cardiotoxic kinase inhibitor	pazopanib	Human iPSC-derived cardiomyocyte line MSN06_07R	Transcriptomics	#7	Random primed	SEC14L5	Downregulated	-3.85475659370422	495
Cardiotoxic kinase inhibitor	pazopanib	Human iPSC-derived cardiomyocyte line MSN09_04R	Transcriptomics	#7	Random primed	SEC61G	Downregulated	-4.51444387435913	597
Cardiotoxic kinase inhibitor	pazopanib	Human iPSC-derived cardiomyocyte line MSN05_01R	Transcriptomics	#7	Random primed	SEL1L3	Downregulated	-7.17265939712524	464
Cardiotoxic kinase inhibitor	pazopanib	Human iPSC-derived cardiomyocyte line MSN01_03R	Transcriptomics	#7	Random primed	SELENBP1	Downregulated	-4.83725547790527	294
Cardiotoxic kinase inhibitor	pazopanib	Human iPSC-derived cardiomyocyte line MSN06_07R	Transcriptomics	#7	Random primed	SEMA5B	Downregulated	-4.83167409896851	328
Cardiotoxic kinase inhibitor	pazopanib	Human iPSC-derived cardiomyocyte line MSN08_13R	Transcriptomics	#7	Random primed	SEMA5B	Downregulated	-9.0945291519165	56
Cardiotoxic kinase inhibitor	pazopanib	Human iPSC-derived cardiomyocyte line MSN09_04R	Transcriptomics	#7	Random primed	SEMA5B	Downregulated	-8.16505908966064	212
Cardiotoxic kinase inhibitor	pazopanib	Human iPSC-derived cardiomyocyte line MSN08_13R	Transcriptomics	#7	Random primed	SEMA6B	Downregulated	-3.23180055618286	451
Cardiotoxic kinase inhibitor	pazopanib	Human iPSC-derived cardiomyocyte line MSN06_07R	Transcriptomics	#7	Random primed	SEMA6C	Downregulated	-4.98245334625244	303
Cardiotoxic kinase inhibitor	pazopanib	Human iPSC-derived cardiomyocyte line MSN08_13R	Transcriptomics	#7	Random primed	SEMA6C	Downregulated	-5.68034791946411	153
Cardiotoxic kinase inhibitor	pazopanib	Human iPSC-derived cardiomyocyte line MSN05_01R	Transcriptomics	#7	Random primed	SEPT11	Downregulated	-8.68417930603027	325
Cardiotoxic kinase inhibitor	pazopanib	Human iPSC-derived cardiomyocyte line MSN01_03R	Transcriptomics	#7	Random primed	SERINC5	Downregulated	-3.48663234710693	521
Cardiotoxic kinase inhibitor	pazopanib	Human iPSC-derived cardiomyocyte line MSN05_01R	Transcriptomics	#7	Random primed	SERPINE1	Downregulated	-36.0544509887695	14
Cardiotoxic kinase inhibitor	pazopanib	Human iPSC-derived cardiomyocyte line MSN06_07R	Transcriptomics	#7	Random primed	SERPINE1	Downregulated	-17.6806583404541	26
Cardiotoxic kinase inhibitor	pazopanib	Human iPSC-derived cardiomyocyte line MSN08_13R	Transcriptomics	#7	Random primed	SERPINE1	Downregulated	-10.6368713378906	39
Cardiotoxic kinase inhibitor	pazopanib	Human iPSC-derived cardiomyocyte line MSN09_04R	Transcriptomics	#7	Random primed	SERPINE1	Downregulated	-21.7866058349609	32
Cardiotoxic kinase inhibitor	pazopanib	Human iPSC-derived cardiomyocyte line MSN05_01R	Transcriptomics	#7	Random primed	SERPINE2	Downregulated	-13.2154741287231	146
Cardiotoxic kinase inhibitor	pazopanib	Human iPSC-derived cardiomyocyte line MSN06_07R	Transcriptomics	#7	Random primed	SERPINF1	Upregulated	10.7731122970581	73
Cardiotoxic kinase inhibitor	pazopanib	Human iPSC-derived cardiomyocyte line MSN08_13R	Transcriptomics	#7	Random primed	SERPINF1	Upregulated	6.49941492080688	124
Cardiotoxic kinase inhibitor	pazopanib	Human iPSC-derived cardiomyocyte line MSN06_07R	Transcriptomics	#7	Random primed	SERPING1	Upregulated	3.62942004203796	551
Cardiotoxic kinase inhibitor	pazopanib	Human iPSC-derived cardiomyocyte line MSN06_07R	Transcriptomics	#7	Random primed	SESN2	Upregulated	3.49285078048706	587
Cardiotoxic kinase inhibitor	pazopanib	Human iPSC-derived cardiomyocyte line MSN01_03R	Transcriptomics	#7	Random primed	SESN3	Downregulated	-6.44041299819946	176
Cardiotoxic kinase inhibitor	pazopanib	Human iPSC-derived cardiomyocyte line MSN06_07R	Transcriptomics	#7	Random primed	SETD7	Downregulated	-3.59845805168152	554
Cardiotoxic kinase inhibitor	pazopanib	Human iPSC-derived cardiomyocyte line MSN06_07R	Transcriptomics	#7	Random primed	SFRP2	Upregulated	22.7184314727783	15
Cardiotoxic kinase inhibitor	pazopanib	Human iPSC-derived cardiomyocyte line MSN01_03R	Transcriptomics	#7	Random primed	SFRP5	Downregulated	-12.7294950485229	40
Cardiotoxic kinase inhibitor	pazopanib	Human iPSC-derived cardiomyocyte line MSN05_01R	Transcriptomics	#7	Random primed	SFRP5	Downregulated	-23.2886943817139	38
Cardiotoxic kinase inhibitor	pazopanib	Human iPSC-derived cardiomyocyte line MSN06_07R	Transcriptomics	#7	Random primed	SFRP5	Downregulated	-9.35421752929688	92
Cardiotoxic kinase inhibitor	pazopanib	Human iPSC-derived cardiomyocyte line MSN08_13R	Transcriptomics	#7	Random primed	SFRP5	Downregulated	-10.1103010177612	46
Cardiotoxic kinase inhibitor	pazopanib	Human iPSC-derived cardiomyocyte line MSN09_04R	Transcriptomics	#7	Random primed	SFRP5	Downregulated	-5.57137584686279	414
Cardiotoxic kinase inhibitor	pazopanib	Human iPSC-derived cardiomyocyte line MSN01_03R	Transcriptomics	#7	Random primed	SFXN4	Upregulated	5.27288436889648	257
Cardiotoxic kinase inhibitor	pazopanib	Human iPSC-derived cardiomyocyte line MSN09_04R	Transcriptomics	#7	Random primed	SGCG	Downregulated	-6.33758735656738	334
Cardiotoxic kinase inhibitor	pazopanib	Human iPSC-derived cardiomyocyte line MSN05_01R	Transcriptomics	#7	Random primed	SGPP2	Upregulated	8.73746490478516	319
Cardiotoxic kinase inhibitor	pazopanib	Human iPSC-derived cardiomyocyte line MSN05_01R	Transcriptomics	#7	Random primed	SGSM1	Upregulated	6.59055519104004	540
Cardiotoxic kinase inhibitor	pazopanib	Human iPSC-derived cardiomyocyte line MSN06_07R	Transcriptomics	#7	Random primed	SGSM1	Upregulated	4.35409879684448	399
Cardiotoxic kinase inhibitor	pazopanib	Human iPSC-derived cardiomyocyte line MSN01_03R	Transcriptomics	#7	Random primed	SH3BGRL	Downregulated	-3.23155546188354	595
Cardiotoxic kinase inhibitor	pazopanib	Human iPSC-derived cardiomyocyte line MSN09_04R	Transcriptomics	#7	Random primed	SH3BGRL	Downregulated	-7.1508469581604	264
Cardiotoxic kinase inhibitor	pazopanib	Human iPSC-derived cardiomyocyte line MSN01_03R	Transcriptomics	#7	Random primed	SH3GL3	Downregulated	-4.43480014801025	347
Cardiotoxic kinase inhibitor	pazopanib	Human iPSC-derived cardiomyocyte line MSN05_01R	Transcriptomics	#7	Random primed	SH3GL3	Downregulated	-16.558614730835	93
Cardiotoxic kinase inhibitor	pazopanib	Human iPSC-derived cardiomyocyte line MSN06_07R	Transcriptomics	#7	Random primed	SH3GL3	Downregulated	-8.01924800872803	128
Cardiotoxic kinase inhibitor	pazopanib	Human iPSC-derived cardiomyocyte line MSN08_13R	Transcriptomics	#7	Random primed	SH3GL3	Downregulated	-5.28271627426147	175
Cardiotoxic kinase inhibitor	pazopanib	Human iPSC-derived cardiomyocyte line MSN09_04R	Transcriptomics	#7	Random primed	SH3GL3	Downregulated	-9.76595306396484	153
Cardiotoxic kinase inhibitor	pazopanib	Human iPSC-derived cardiomyocyte line MSN05_01R	Transcriptomics	#7	Random primed	SHD	Upregulated	12.6016645431519	164
Cardiotoxic kinase inhibitor	pazopanib	Human iPSC-derived cardiomyocyte line MSN01_03R	Transcriptomics	#7	Random primed	SHMT2	Upregulated	30.3543853759766	8
Cardiotoxic kinase inhibitor	pazopanib	Human iPSC-derived cardiomyocyte line MSN05_01R	Transcriptomics	#7	Random primed	SHMT2	Upregulated	27.9200305938721	23
Cardiotoxic kinase inhibitor	pazopanib	Human iPSC-derived cardiomyocyte line MSN06_07R	Transcriptomics	#7	Random primed	SHMT2	Upregulated	27.5613021850586	11
Cardiotoxic kinase inhibitor	pazopanib	Human iPSC-derived cardiomyocyte line MSN08_13R	Transcriptomics	#7	Random primed	SHMT2	Upregulated	22.0465641021729	10
Cardiotoxic kinase inhibitor	pazopanib	Human iPSC-derived cardiomyocyte line MSN09_04R	Transcriptomics	#7	Random primed	SHMT2	Upregulated	25.5978412628174	24
Cardiotoxic kinase inhibitor	pazopanib	Human iPSC-derived cardiomyocyte line MSN08_13R	Transcriptomics	#7	Random primed	SHOX2	Downregulated	-10.9477968215942	35
Cardiotoxic kinase inhibitor	pazopanib	Human iPSC-derived cardiomyocyte line MSN06_07R	Transcriptomics	#7	Random primed	SHROOM4	Downregulated	-4.33058071136475	404
Cardiotoxic kinase inhibitor	pazopanib	Human iPSC-derived cardiomyocyte line MSN06_07R	Transcriptomics	#7	Random primed	SIAE	Upregulated	3.53853178024292	569
Cardiotoxic kinase inhibitor	pazopanib	Human iPSC-derived cardiomyocyte line MSN08_13R	Transcriptomics	#7	Random primed	SIAE	Upregulated	3.78469562530518	345
Cardiotoxic kinase inhibitor	pazopanib	Human iPSC-derived cardiomyocyte line MSN01_03R	Transcriptomics	#7	Random primed	SIPA1L1	Downregulated	-4.15246772766113	387
Cardiotoxic kinase inhibitor	pazopanib	Human iPSC-derived cardiomyocyte line MSN05_01R	Transcriptomics	#7	Random primed	SIPA1L1	Downregulated	-6.17883539199829	596
Cardiotoxic kinase inhibitor	pazopanib	Human iPSC-derived cardiomyocyte line MSN09_04R	Transcriptomics	#7	Random primed	SKIL	Downregulated	-5.41915988922119	436
Cardiotoxic kinase inhibitor	pazopanib	Human iPSC-derived cardiomyocyte line MSN09_04R	Transcriptomics	#7	Random primed	SLC15A2	Downregulated	-8.5740213394165	195
Cardiotoxic kinase inhibitor	pazopanib	Human iPSC-derived cardiomyocyte line MSN09_04R	Transcriptomics	#7	Random primed	SLC16A1	Downregulated	-5.1846604347229	481
Cardiotoxic kinase inhibitor	pazopanib	Human iPSC-derived cardiomyocyte line MSN01_03R	Transcriptomics	#7	Random primed	SLC16A12	Downregulated	-5.23779726028442	259
Cardiotoxic kinase inhibitor	pazopanib	Human iPSC-derived cardiomyocyte line MSN06_07R	Transcriptomics	#7	Random primed	SLC16A12	Downregulated	-4.44514131546021	384
Cardiotoxic kinase inhibitor	pazopanib	Human iPSC-derived cardiomyocyte line MSN01_03R	Transcriptomics	#7	Random primed	SLC16A3	Upregulated	4.56871700286865	330
Cardiotoxic kinase inhibitor	pazopanib	Human iPSC-derived cardiomyocyte line MSN09_04R	Transcriptomics	#7	Random primed	SLC16A3	Downregulated	-11.2956275939941	119
Cardiotoxic kinase inhibitor	pazopanib	Human iPSC-derived cardiomyocyte line MSN08_13R	Transcriptomics	#7	Random primed	SLC16A7	Upregulated	6.2563624382019	130
Cardiotoxic kinase inhibitor	pazopanib	Human iPSC-derived cardiomyocyte line MSN05_01R	Transcriptomics	#7	Random primed	SLC17A8	Downregulated	-12.8303709030151	156
Cardiotoxic kinase inhibitor	pazopanib	Human iPSC-derived cardiomyocyte line MSN08_13R	Transcriptomics	#7	Random primed	SLC17A8	Downregulated	-4.29884338378906	269
Cardiotoxic kinase inhibitor	pazopanib	Human iPSC-derived cardiomyocyte line MSN09_04R	Transcriptomics	#7	Random primed	SLC17A8	Downregulated	-10.0978031158447	142
Cardiotoxic kinase inhibitor	pazopanib	Human iPSC-derived cardiomyocyte line MSN08_13R	Transcriptomics	#7	Random primed	SLC19A2	Upregulated	3.71886515617371	352
Cardiotoxic kinase inhibitor	pazopanib	Human iPSC-derived cardiomyocyte line MSN08_13R	Transcriptomics	#7	Random primed	SLC1A1	Downregulated	-4.88984060287476	207
Cardiotoxic kinase inhibitor	pazopanib	Human iPSC-derived cardiomyocyte line MSN01_03R	Transcriptomics	#7	Random primed	SLC1A3	Downregulated	-4.4009690284729	354
Cardiotoxic kinase inhibitor	pazopanib	Human iPSC-derived cardiomyocyte line MSN05_01R	Transcriptomics	#7	Random primed	SLC1A3	Downregulated	-6.49490165710449	555
Cardiotoxic kinase inhibitor	pazopanib	Human iPSC-derived cardiomyocyte line MSN01_03R	Transcriptomics	#7	Random primed	SLC1A5	Upregulated	8.88605117797852	94
Cardiotoxic kinase inhibitor	pazopanib	Human iPSC-derived cardiomyocyte line MSN06_07R	Transcriptomics	#7	Random primed	SLC1A5	Upregulated	12.3706617355347	52
Cardiotoxic kinase inhibitor	pazopanib	Human iPSC-derived cardiomyocyte line MSN09_04R	Transcriptomics	#7	Random primed	SLC1A5	Upregulated	5.64832639694214	404
Cardiotoxic kinase inhibitor	pazopanib	Human iPSC-derived cardiomyocyte line MSN01_03R	Transcriptomics	#7	Random primed	SLC22A17	Upregulated	3.39202356338501	549
Cardiotoxic kinase inhibitor	pazopanib	Human iPSC-derived cardiomyocyte line MSN08_13R	Transcriptomics	#7	Random primed	SLC24A3	Downregulated	-3.07664060592651	488
Cardiotoxic kinase inhibitor	pazopanib	Human iPSC-derived cardiomyocyte line MSN09_04R	Transcriptomics	#7	Random primed	SLC24A3	Downregulated	-14.1725158691406	71
Cardiotoxic kinase inhibitor	pazopanib	Human iPSC-derived cardiomyocyte line MSN01_03R	Transcriptomics	#7	Random primed	SLC25A11	Upregulated	9.00638771057129	89
Cardiotoxic kinase inhibitor	pazopanib	Human iPSC-derived cardiomyocyte line MSN05_01R	Transcriptomics	#7	Random primed	SLC25A11	Upregulated	11.2627592086792	202
Cardiotoxic kinase inhibitor	pazopanib	Human iPSC-derived cardiomyocyte line MSN06_07R	Transcriptomics	#7	Random primed	SLC25A11	Upregulated	4.20401954650879	428
Cardiotoxic kinase inhibitor	pazopanib	Human iPSC-derived cardiomyocyte line MSN08_13R	Transcriptomics	#7	Random primed	SLC25A11	Upregulated	3.32132863998413	427
Cardiotoxic kinase inhibitor	pazopanib	Human iPSC-derived cardiomyocyte line MSN09_04R	Transcriptomics	#7	Random primed	SLC25A11	Upregulated	5.5987982749939	410
Cardiotoxic kinase inhibitor	pazopanib	Human iPSC-derived cardiomyocyte line MSN01_03R	Transcriptomics	#7	Random primed	SLC25A30	Upregulated	6.53004598617554	173
Cardiotoxic kinase inhibitor	pazopanib	Human iPSC-derived cardiomyocyte line MSN05_01R	Transcriptomics	#7	Random primed	SLC25A30	Upregulated	10.4580993652344	226
Cardiotoxic kinase inhibitor	pazopanib	Human iPSC-derived cardiomyocyte line MSN06_07R	Transcriptomics	#7	Random primed	SLC25A30	Upregulated	8.46912384033203	112
Cardiotoxic kinase inhibitor	pazopanib	Human iPSC-derived cardiomyocyte line MSN08_13R	Transcriptomics	#7	Random primed	SLC25A30	Upregulated	8.84802532196045	58
Cardiotoxic kinase inhibitor	pazopanib	Human iPSC-derived cardiomyocyte line MSN01_03R	Transcriptomics	#7	Random primed	SLC25A4	Upregulated	8.97764778137207	93
Cardiotoxic kinase inhibitor	pazopanib	Human iPSC-derived cardiomyocyte line MSN01_03R	Transcriptomics	#7	Random primed	SLC25A5	Upregulated	6.81065082550049	159
Cardiotoxic kinase inhibitor	pazopanib	Human iPSC-derived cardiomyocyte line MSN05_01R	Transcriptomics	#7	Random primed	SLC25A5	Upregulated	10.5226516723633	223
Cardiotoxic kinase inhibitor	pazopanib	Human iPSC-derived cardiomyocyte line MSN06_07R	Transcriptomics	#7	Random primed	SLC25A5	Upregulated	6.28426742553711	206
Cardiotoxic kinase inhibitor	pazopanib	Human iPSC-derived cardiomyocyte line MSN08_13R	Transcriptomics	#7	Random primed	SLC25A5	Upregulated	4.34380865097046	261
Cardiotoxic kinase inhibitor	pazopanib	Human iPSC-derived cardiomyocyte line MSN01_03R	Transcriptomics	#7	Random primed	SLC28A3	Downregulated	-9.00339889526367	90
Cardiotoxic kinase inhibitor	pazopanib	Human iPSC-derived cardiomyocyte line MSN05_01R	Transcriptomics	#7	Random primed	SLC28A3	Downregulated	-27.5457363128662	24
Cardiotoxic kinase inhibitor	pazopanib	Human iPSC-derived cardiomyocyte line MSN06_07R	Transcriptomics	#7	Random primed	SLC28A3	Downregulated	-5.36625623703003	269
Cardiotoxic kinase inhibitor	pazopanib	Human iPSC-derived cardiomyocyte line MSN08_13R	Transcriptomics	#7	Random primed	SLC28A3	Downregulated	-3.32256865501404	426
Cardiotoxic kinase inhibitor	pazopanib	Human iPSC-derived cardiomyocyte line MSN09_04R	Transcriptomics	#7	Random primed	SLC28A3	Downregulated	-12.7336473464966	93
Cardiotoxic kinase inhibitor	pazopanib	Human iPSC-derived cardiomyocyte line MSN05_01R	Transcriptomics	#7	Random primed	SLC29A1	Upregulated	9.88269996643066	255
Cardiotoxic kinase inhibitor	pazopanib	Human iPSC-derived cardiomyocyte line MSN01_03R	Transcriptomics	#7	Random primed	SLC29A2	Upregulated	4.8358473777771	295
Cardiotoxic kinase inhibitor	pazopanib	Human iPSC-derived cardiomyocyte line MSN09_04R	Transcriptomics	#7	Random primed	SLC29A2	Upregulated	6.54193162918091	311
Cardiotoxic kinase inhibitor	pazopanib	Human iPSC-derived cardiomyocyte line MSN09_04R	Transcriptomics	#7	Random primed	SLC29A4	Upregulated	6.49239826202393	315
Cardiotoxic kinase inhibitor	pazopanib	Human iPSC-derived cardiomyocyte line MSN01_03R	Transcriptomics	#7	Random primed	SLC2A3	Upregulated	3.97822308540344	424
Cardiotoxic kinase inhibitor	pazopanib	Human iPSC-derived cardiomyocyte line MSN01_03R	Transcriptomics	#7	Random primed	SLC2A4	Upregulated	9.92162704467773	76
Cardiotoxic kinase inhibitor	pazopanib	Human iPSC-derived cardiomyocyte line MSN05_01R	Transcriptomics	#7	Random primed	SLC2A4	Upregulated	16.2891616821289	95
Cardiotoxic kinase inhibitor	pazopanib	Human iPSC-derived cardiomyocyte line MSN06_07R	Transcriptomics	#7	Random primed	SLC2A4	Upregulated	8.00127983093262	130
Cardiotoxic kinase inhibitor	pazopanib	Human iPSC-derived cardiomyocyte line MSN08_13R	Transcriptomics	#7	Random primed	SLC2A4	Upregulated	8.92022323608398	57
Cardiotoxic kinase inhibitor	pazopanib	Human iPSC-derived cardiomyocyte line MSN09_04R	Transcriptomics	#7	Random primed	SLC2A4	Upregulated	13.4023818969727	81
Cardiotoxic kinase inhibitor	pazopanib	Human iPSC-derived cardiomyocyte line MSN05_01R	Transcriptomics	#7	Random primed	SLC34A3	Upregulated	10.3871231079102	227
Cardiotoxic kinase inhibitor	pazopanib	Human iPSC-derived cardiomyocyte line MSN09_04R	Transcriptomics	#7	Random primed	SLC35G3	Downregulated	-4.50607204437256	598
Cardiotoxic kinase inhibitor	pazopanib	Human iPSC-derived cardiomyocyte line MSN08_13R	Transcriptomics	#7	Random primed	SLC38A1	Upregulated	6.65755891799927	116
Cardiotoxic kinase inhibitor	pazopanib	Human iPSC-derived cardiomyocyte line MSN01_03R	Transcriptomics	#7	Random primed	SLC38A2	Downregulated	-4.85340213775635	291
Cardiotoxic kinase inhibitor	pazopanib	Human iPSC-derived cardiomyocyte line MSN09_04R	Transcriptomics	#7	Random primed	SLC38A2	Downregulated	-15.1833143234253	60
Cardiotoxic kinase inhibitor	pazopanib	Human iPSC-derived cardiomyocyte line MSN09_04R	Transcriptomics	#7	Random primed	SLC39A10	Downregulated	-5.6666111946106	401
Cardiotoxic kinase inhibitor	pazopanib	Human iPSC-derived cardiomyocyte line MSN01_03R	Transcriptomics	#7	Random primed	SLC3A2	Upregulated	3.26094961166382	584
Cardiotoxic kinase inhibitor	pazopanib	Human iPSC-derived cardiomyocyte line MSN06_07R	Transcriptomics	#7	Random primed	SLC3A2	Upregulated	4.18672132492065	432
Cardiotoxic kinase inhibitor	pazopanib	Human iPSC-derived cardiomyocyte line MSN01_03R	Transcriptomics	#7	Random primed	SLC44A5	Downregulated	-4.86533880233765	290
Cardiotoxic kinase inhibitor	pazopanib	Human iPSC-derived cardiomyocyte line MSN09_04R	Transcriptomics	#7	Random primed	SLC44A5	Downregulated	-7.91736841201782	225
Cardiotoxic kinase inhibitor	pazopanib	Human iPSC-derived cardiomyocyte line MSN05_01R	Transcriptomics	#7	Random primed	SLC5A1	Downregulated	-14.0849485397339	134
Cardiotoxic kinase inhibitor	pazopanib	Human iPSC-derived cardiomyocyte line MSN06_07R	Transcriptomics	#7	Random primed	SLC5A1	Downregulated	-3.49534606933594	586
Cardiotoxic kinase inhibitor	pazopanib	Human iPSC-derived cardiomyocyte line MSN06_07R	Transcriptomics	#7	Random primed	SLC5A12	Downregulated	-4.21381092071533	425
Cardiotoxic kinase inhibitor	pazopanib	Human iPSC-derived cardiomyocyte line MSN08_13R	Transcriptomics	#7	Random primed	SLC5A12	Downregulated	-4.80426979064941	215
Cardiotoxic kinase inhibitor	pazopanib	Human iPSC-derived cardiomyocyte line MSN06_07R	Transcriptomics	#7	Random primed	SLC6A1	Downregulated	-3.89508938789368	481
Cardiotoxic kinase inhibitor	pazopanib	Human iPSC-derived cardiomyocyte line MSN01_03R	Transcriptomics	#7	Random primed	SLC6A4	Downregulated	-14.5896291732788	30
Cardiotoxic kinase inhibitor	pazopanib	Human iPSC-derived cardiomyocyte line MSN05_01R	Transcriptomics	#7	Random primed	SLC6A4	Downregulated	-22.7878017425537	41
Cardiotoxic kinase inhibitor	pazopanib	Human iPSC-derived cardiomyocyte line MSN06_07R	Transcriptomics	#7	Random primed	SLC6A4	Downregulated	-16.0344524383545	31
Cardiotoxic kinase inhibitor	pazopanib	Human iPSC-derived cardiomyocyte line MSN08_13R	Transcriptomics	#7	Random primed	SLC6A4	Downregulated	-4.16210031509399	283
Cardiotoxic kinase inhibitor	pazopanib	Human iPSC-derived cardiomyocyte line MSN09_04R	Transcriptomics	#7	Random primed	SLC6A4	Downregulated	-18.4011669158936	43
Cardiotoxic kinase inhibitor	pazopanib	Human iPSC-derived cardiomyocyte line MSN01_03R	Transcriptomics	#7	Random primed	SLC6A8	Upregulated	12.3810167312622	46
Cardiotoxic kinase inhibitor	pazopanib	Human iPSC-derived cardiomyocyte line MSN05_01R	Transcriptomics	#7	Random primed	SLC6A8	Upregulated	12.1648502349854	175
Cardiotoxic kinase inhibitor	pazopanib	Human iPSC-derived cardiomyocyte line MSN06_07R	Transcriptomics	#7	Random primed	SLC6A8	Upregulated	4.26380586624146	413
Cardiotoxic kinase inhibitor	pazopanib	Human iPSC-derived cardiomyocyte line MSN08_13R	Transcriptomics	#7	Random primed	SLC6A8	Upregulated	3.6807005405426	360
Cardiotoxic kinase inhibitor	pazopanib	Human iPSC-derived cardiomyocyte line MSN09_04R	Transcriptomics	#7	Random primed	SLC6A8	Upregulated	4.554274559021	592
Cardiotoxic kinase inhibitor	pazopanib	Human iPSC-derived cardiomyocyte line MSN06_07R	Transcriptomics	#7	Random primed	SLC6A9	Upregulated	7.28086566925049	157
Cardiotoxic kinase inhibitor	pazopanib	Human iPSC-derived cardiomyocyte line MSN08_13R	Transcriptomics	#7	Random primed	SLC6A9	Upregulated	4.13195991516113	288
Cardiotoxic kinase inhibitor	pazopanib	Human iPSC-derived cardiomyocyte line MSN09_04R	Transcriptomics	#7	Random primed	SLC6A9	Upregulated	7.70532131195068	230
Cardiotoxic kinase inhibitor	pazopanib	Human iPSC-derived cardiomyocyte line MSN01_03R	Transcriptomics	#7	Random primed	SLC7A1	Upregulated	8.13973331451416	106
Cardiotoxic kinase inhibitor	pazopanib	Human iPSC-derived cardiomyocyte line MSN01_03R	Transcriptomics	#7	Random primed	SLC7A11	Upregulated	5.58392429351807	230
Cardiotoxic kinase inhibitor	pazopanib	Human iPSC-derived cardiomyocyte line MSN06_07R	Transcriptomics	#7	Random primed	SLC7A11	Upregulated	15.0844707489014	33
Cardiotoxic kinase inhibitor	pazopanib	Human iPSC-derived cardiomyocyte line MSN08_13R	Transcriptomics	#7	Random primed	SLC7A11	Upregulated	7.65985250473022	86
Cardiotoxic kinase inhibitor	pazopanib	Human iPSC-derived cardiomyocyte line MSN09_04R	Transcriptomics	#7	Random primed	SLC7A11	Upregulated	5.17902421951294	482
Cardiotoxic kinase inhibitor	pazopanib	Human iPSC-derived cardiomyocyte line MSN06_07R	Transcriptomics	#7	Random primed	SLC7A3	Upregulated	8.96208763122559	99
Cardiotoxic kinase inhibitor	pazopanib	Human iPSC-derived cardiomyocyte line MSN08_13R	Transcriptomics	#7	Random primed	SLC7A3	Upregulated	7.77072334289551	81
Cardiotoxic kinase inhibitor	pazopanib	Human iPSC-derived cardiomyocyte line MSN05_01R	Transcriptomics	#7	Random primed	SLC7A8	Downregulated	-9.92602634429932	251
Cardiotoxic kinase inhibitor	pazopanib	Human iPSC-derived cardiomyocyte line MSN09_04R	Transcriptomics	#7	Random primed	SLCO5A1	Downregulated	-5.41702651977539	437
Cardiotoxic kinase inhibitor	pazopanib	Human iPSC-derived cardiomyocyte line MSN06_07R	Transcriptomics	#7	Random primed	SLFN13	Upregulated	5.69897508621216	245
Cardiotoxic kinase inhibitor	pazopanib	Human iPSC-derived cardiomyocyte line MSN01_03R	Transcriptomics	#7	Random primed	SLIT2	Downregulated	-4.58778095245361	326
Cardiotoxic kinase inhibitor	pazopanib	Human iPSC-derived cardiomyocyte line MSN05_01R	Transcriptomics	#7	Random primed	SLIT2	Downregulated	-6.87764072418213	500
Cardiotoxic kinase inhibitor	pazopanib	Human iPSC-derived cardiomyocyte line MSN06_07R	Transcriptomics	#7	Random primed	SLIT2	Downregulated	-4.0730152130127	449
Cardiotoxic kinase inhibitor	pazopanib	Human iPSC-derived cardiomyocyte line MSN08_13R	Transcriptomics	#7	Random primed	SLIT2	Downregulated	-7.43520307540894	92
Cardiotoxic kinase inhibitor	pazopanib	Human iPSC-derived cardiomyocyte line MSN05_01R	Transcriptomics	#7	Random primed	SLITRK4	Downregulated	-13.1160402297974	149
Cardiotoxic kinase inhibitor	pazopanib	Human iPSC-derived cardiomyocyte line MSN06_07R	Transcriptomics	#7	Random primed	SLITRK4	Downregulated	-4.06560850143433	450
Cardiotoxic kinase inhibitor	pazopanib	Human iPSC-derived cardiomyocyte line MSN09_04R	Transcriptomics	#7	Random primed	SLITRK4	Downregulated	-6.44865989685059	321
Cardiotoxic kinase inhibitor	pazopanib	Human iPSC-derived cardiomyocyte line MSN09_04R	Transcriptomics	#7	Random primed	SLMAP	Downregulated	-5.41315269470215	438
Cardiotoxic kinase inhibitor	pazopanib	Human iPSC-derived cardiomyocyte line MSN01_03R	Transcriptomics	#7	Random primed	SMCO1	Upregulated	3.5524582862854	505
Cardiotoxic kinase inhibitor	pazopanib	Human iPSC-derived cardiomyocyte line MSN05_01R	Transcriptomics	#7	Random primed	SMCO1	Upregulated	9.86682796478271	258
Cardiotoxic kinase inhibitor	pazopanib	Human iPSC-derived cardiomyocyte line MSN06_07R	Transcriptomics	#7	Random primed	SMCO1	Upregulated	4.5526123046875	372
Cardiotoxic kinase inhibitor	pazopanib	Human iPSC-derived cardiomyocyte line MSN01_03R	Transcriptomics	#7	Random primed	SMIM29	Upregulated	4.38393449783325	357
Cardiotoxic kinase inhibitor	pazopanib	Human iPSC-derived cardiomyocyte line MSN06_07R	Transcriptomics	#7	Random primed	SMIM29	Upregulated	4.82228708267212	330
Cardiotoxic kinase inhibitor	pazopanib	Human iPSC-derived cardiomyocyte line MSN08_13R	Transcriptomics	#7	Random primed	SMIM29	Upregulated	3.22061777114868	452
Cardiotoxic kinase inhibitor	pazopanib	Human iPSC-derived cardiomyocyte line MSN09_04R	Transcriptomics	#7	Random primed	SMIM29	Upregulated	4.80402612686157	537
Cardiotoxic kinase inhibitor	pazopanib	Human iPSC-derived cardiomyocyte line MSN05_01R	Transcriptomics	#7	Random primed	SMIM4	Upregulated	7.24715375900269	451
Cardiotoxic kinase inhibitor	pazopanib	Human iPSC-derived cardiomyocyte line MSN05_01R	Transcriptomics	#7	Random primed	SMIM5	Upregulated	6.36323976516724	571
Cardiotoxic kinase inhibitor	pazopanib	Human iPSC-derived cardiomyocyte line MSN09_04R	Transcriptomics	#7	Random primed	SMIM5	Upregulated	5.31244468688965	458
Cardiotoxic kinase inhibitor	pazopanib	Human iPSC-derived cardiomyocyte line MSN08_13R	Transcriptomics	#7	Random primed	SMO	Downregulated	-3.30549669265747	432
Cardiotoxic kinase inhibitor	pazopanib	Human iPSC-derived cardiomyocyte line MSN06_07R	Transcriptomics	#7	Random primed	SMOC2	Upregulated	5.34962606430054	271
Cardiotoxic kinase inhibitor	pazopanib	Human iPSC-derived cardiomyocyte line MSN06_07R	Transcriptomics	#7	Random primed	SMPD5	Upregulated	3.50420761108398	582
Cardiotoxic kinase inhibitor	pazopanib	Human iPSC-derived cardiomyocyte line MSN01_03R	Transcriptomics	#7	Random primed	SMTN	Upregulated	6.0289306640625	197
Cardiotoxic kinase inhibitor	pazopanib	Human iPSC-derived cardiomyocyte line MSN05_01R	Transcriptomics	#7	Random primed	SMYD2	Downregulated	-6.76166248321533	513
Cardiotoxic kinase inhibitor	pazopanib	Human iPSC-derived cardiomyocyte line MSN09_04R	Transcriptomics	#7	Random primed	SNAI3	Upregulated	4.8486499786377	528
Cardiotoxic kinase inhibitor	pazopanib	Human iPSC-derived cardiomyocyte line MSN09_04R	Transcriptomics	#7	Random primed	SNAP23	Downregulated	-4.82578802108765	533
Cardiotoxic kinase inhibitor	pazopanib	Human iPSC-derived cardiomyocyte line MSN05_01R	Transcriptomics	#7	Random primed	SNCAIP	Downregulated	-8.572678565979	337
Cardiotoxic kinase inhibitor	pazopanib	Human iPSC-derived cardiomyocyte line MSN05_01R	Transcriptomics	#7	Random primed	SNTB1	Downregulated	-6.21255397796631	594
Cardiotoxic kinase inhibitor	pazopanib	Human iPSC-derived cardiomyocyte line MSN06_07R	Transcriptomics	#7	Random primed	SNX22	Upregulated	6.3492865562439	202
Cardiotoxic kinase inhibitor	pazopanib	Human iPSC-derived cardiomyocyte line MSN09_04R	Transcriptomics	#7	Random primed	SNX22	Upregulated	10.2742967605591	140
Cardiotoxic kinase inhibitor	pazopanib	Human iPSC-derived cardiomyocyte line MSN08_13R	Transcriptomics	#7	Random primed	SOCS2	Upregulated	3.80912613868713	341
Cardiotoxic kinase inhibitor	pazopanib	Human iPSC-derived cardiomyocyte line MSN08_13R	Transcriptomics	#7	Random primed	SOD2	Upregulated	4.67339038848877	220
Cardiotoxic kinase inhibitor	pazopanib	Human iPSC-derived cardiomyocyte line MSN01_03R	Transcriptomics	#7	Random primed	SORBS2	Downregulated	-9.30288124084473	84
Cardiotoxic kinase inhibitor	pazopanib	Human iPSC-derived cardiomyocyte line MSN05_01R	Transcriptomics	#7	Random primed	SORBS2	Downregulated	-12.7964038848877	159
Cardiotoxic kinase inhibitor	pazopanib	Human iPSC-derived cardiomyocyte line MSN06_07R	Transcriptomics	#7	Random primed	SORBS2	Downregulated	-8.29132270812988	119
Cardiotoxic kinase inhibitor	pazopanib	Human iPSC-derived cardiomyocyte line MSN08_13R	Transcriptomics	#7	Random primed	SORBS2	Downregulated	-5.15404653549194	185
Cardiotoxic kinase inhibitor	pazopanib	Human iPSC-derived cardiomyocyte line MSN09_04R	Transcriptomics	#7	Random primed	SORBS2	Downregulated	-8.17017841339111	211
Cardiotoxic kinase inhibitor	pazopanib	Human iPSC-derived cardiomyocyte line MSN01_03R	Transcriptomics	#7	Random primed	SOX4	Downregulated	-6.88703346252441	154
Cardiotoxic kinase inhibitor	pazopanib	Human iPSC-derived cardiomyocyte line MSN06_07R	Transcriptomics	#7	Random primed	SOX4	Downregulated	-4.04945993423462	453
Cardiotoxic kinase inhibitor	pazopanib	Human iPSC-derived cardiomyocyte line MSN09_04R	Transcriptomics	#7	Random primed	SOX4	Downregulated	-5.93723154067993	372
Cardiotoxic kinase inhibitor	pazopanib	Human iPSC-derived cardiomyocyte line MSN01_03R	Transcriptomics	#7	Random primed	SOX9	Downregulated	-4.90786695480347	284
Cardiotoxic kinase inhibitor	pazopanib	Human iPSC-derived cardiomyocyte line MSN05_01R	Transcriptomics	#7	Random primed	SOX9	Downregulated	-14.0827531814575	135
Cardiotoxic kinase inhibitor	pazopanib	Human iPSC-derived cardiomyocyte line MSN06_07R	Transcriptomics	#7	Random primed	SOX9	Downregulated	-5.28755903244019	274
Cardiotoxic kinase inhibitor	pazopanib	Human iPSC-derived cardiomyocyte line MSN08_13R	Transcriptomics	#7	Random primed	SOX9	Downregulated	-5.11949110031128	189
Cardiotoxic kinase inhibitor	pazopanib	Human iPSC-derived cardiomyocyte line MSN09_04R	Transcriptomics	#7	Random primed	SOX9	Downregulated	-8.71864318847656	188
Cardiotoxic kinase inhibitor	pazopanib	Human iPSC-derived cardiomyocyte line MSN01_03R	Transcriptomics	#7	Random primed	SP6	Upregulated	7.41765451431274	137
Cardiotoxic kinase inhibitor	pazopanib	Human iPSC-derived cardiomyocyte line MSN05_01R	Transcriptomics	#7	Random primed	SPARC	Downregulated	-11.4549837112427	199
Cardiotoxic kinase inhibitor	pazopanib	Human iPSC-derived cardiomyocyte line MSN06_07R	Transcriptomics	#7	Random primed	SPARC	Upregulated	6.32617521286011	205
Cardiotoxic kinase inhibitor	pazopanib	Human iPSC-derived cardiomyocyte line MSN05_01R	Transcriptomics	#7	Random primed	SPATA20	Upregulated	7.8063702583313	392
Cardiotoxic kinase inhibitor	pazopanib	Human iPSC-derived cardiomyocyte line MSN06_07R	Transcriptomics	#7	Random primed	SPATA20	Upregulated	7.38201522827148	152
Cardiotoxic kinase inhibitor	pazopanib	Human iPSC-derived cardiomyocyte line MSN06_07R	Transcriptomics	#7	Random primed	SPATC1	Upregulated	4.73109722137451	344
Cardiotoxic kinase inhibitor	pazopanib	Human iPSC-derived cardiomyocyte line MSN08_13R	Transcriptomics	#7	Random primed	SPATC1	Upregulated	4.03479146957397	304
Cardiotoxic kinase inhibitor	pazopanib	Human iPSC-derived cardiomyocyte line MSN09_04R	Transcriptomics	#7	Random primed	SPATC1	Upregulated	5.33782768249512	448
Cardiotoxic kinase inhibitor	pazopanib	Human iPSC-derived cardiomyocyte line MSN09_04R	Transcriptomics	#7	Random primed	SPECC1	Upregulated	5.24954748153687	469
Cardiotoxic kinase inhibitor	pazopanib	Human iPSC-derived cardiomyocyte line MSN08_13R	Transcriptomics	#7	Random primed	SPINT1	Downregulated	-3.44243025779724	403
Cardiotoxic kinase inhibitor	pazopanib	Human iPSC-derived cardiomyocyte line MSN05_01R	Transcriptomics	#7	Random primed	SPNS2	Downregulated	-8.60589790344238	332
Cardiotoxic kinase inhibitor	pazopanib	Human iPSC-derived cardiomyocyte line MSN08_13R	Transcriptomics	#7	Random primed	SPOCK2	Downregulated	-6.6397008895874	117
Cardiotoxic kinase inhibitor	pazopanib	Human iPSC-derived cardiomyocyte line MSN09_04R	Transcriptomics	#7	Random primed	SPOCK2	Downregulated	-8.46606063842773	204
Cardiotoxic kinase inhibitor	pazopanib	Human iPSC-derived cardiomyocyte line MSN01_03R	Transcriptomics	#7	Random primed	SPON1	Downregulated	-4.11387300491333	398
Cardiotoxic kinase inhibitor	pazopanib	Human iPSC-derived cardiomyocyte line MSN05_01R	Transcriptomics	#7	Random primed	SPON1	Downregulated	-20.4590454101563	56
Cardiotoxic kinase inhibitor	pazopanib	Human iPSC-derived cardiomyocyte line MSN08_13R	Transcriptomics	#7	Random primed	SPON1	Downregulated	-10.5763311386108	40
Cardiotoxic kinase inhibitor	pazopanib	Human iPSC-derived cardiomyocyte line MSN09_04R	Transcriptomics	#7	Random primed	SPON1	Downregulated	-28.7528667449951	15
Cardiotoxic kinase inhibitor	pazopanib	Human iPSC-derived cardiomyocyte line MSN05_01R	Transcriptomics	#7	Random primed	SPP1	Downregulated	-21.5259876251221	46
Cardiotoxic kinase inhibitor	pazopanib	Human iPSC-derived cardiomyocyte line MSN06_07R	Transcriptomics	#7	Random primed	SPPL2B	Upregulated	3.65355968475342	543
Cardiotoxic kinase inhibitor	pazopanib	Human iPSC-derived cardiomyocyte line MSN01_03R	Transcriptomics	#7	Random primed	SPRY1	Downregulated	-4.0497579574585	410
Cardiotoxic kinase inhibitor	pazopanib	Human iPSC-derived cardiomyocyte line MSN05_01R	Transcriptomics	#7	Random primed	SPRY1	Downregulated	-10.9645261764526	208
Cardiotoxic kinase inhibitor	pazopanib	Human iPSC-derived cardiomyocyte line MSN09_04R	Transcriptomics	#7	Random primed	SPRY1	Downregulated	-5.7426061630249	393
Cardiotoxic kinase inhibitor	pazopanib	Human iPSC-derived cardiomyocyte line MSN06_07R	Transcriptomics	#7	Random primed	SPRY4	Downregulated	-5.73082399368286	242
Cardiotoxic kinase inhibitor	pazopanib	Human iPSC-derived cardiomyocyte line MSN08_13R	Transcriptomics	#7	Random primed	SPRY4	Upregulated	3.08891868591309	486
Cardiotoxic kinase inhibitor	pazopanib	Human iPSC-derived cardiomyocyte line MSN01_03R	Transcriptomics	#7	Random primed	SREBF1	Upregulated	6.55368804931641	170
Cardiotoxic kinase inhibitor	pazopanib	Human iPSC-derived cardiomyocyte line MSN05_01R	Transcriptomics	#7	Random primed	SREBF1	Upregulated	16.2504425048828	96
Cardiotoxic kinase inhibitor	pazopanib	Human iPSC-derived cardiomyocyte line MSN06_07R	Transcriptomics	#7	Random primed	SREBF1	Upregulated	18.1883487701416	24
Cardiotoxic kinase inhibitor	pazopanib	Human iPSC-derived cardiomyocyte line MSN08_13R	Transcriptomics	#7	Random primed	SREBF1	Upregulated	16.2751865386963	16
Cardiotoxic kinase inhibitor	pazopanib	Human iPSC-derived cardiomyocyte line MSN09_04R	Transcriptomics	#7	Random primed	SREBF1	Upregulated	25.9180641174316	22
Cardiotoxic kinase inhibitor	pazopanib	Human iPSC-derived cardiomyocyte line MSN01_03R	Transcriptomics	#7	Random primed	SRP9	Downregulated	-4.74462652206421	301
Cardiotoxic kinase inhibitor	pazopanib	Human iPSC-derived cardiomyocyte line MSN09_04R	Transcriptomics	#7	Random primed	SRP9	Downregulated	-9.53413105010986	158
Cardiotoxic kinase inhibitor	pazopanib	Human iPSC-derived cardiomyocyte line MSN08_13R	Transcriptomics	#7	Random primed	SRPK3	Downregulated	-4.13453912734985	287
Cardiotoxic kinase inhibitor	pazopanib	Human iPSC-derived cardiomyocyte line MSN01_03R	Transcriptomics	#7	Random primed	SRPX	Downregulated	-3.29695701599121	576
Cardiotoxic kinase inhibitor	pazopanib	Human iPSC-derived cardiomyocyte line MSN09_04R	Transcriptomics	#7	Random primed	SRSF10	Downregulated	-4.93414306640625	514
Cardiotoxic kinase inhibitor	pazopanib	Human iPSC-derived cardiomyocyte line MSN01_03R	Transcriptomics	#7	Random primed	SRSF11	Downregulated	-3.31235098838806	573
Cardiotoxic kinase inhibitor	pazopanib	Human iPSC-derived cardiomyocyte line MSN09_04R	Transcriptomics	#7	Random primed	SRSF3	Downregulated	-6.87921571731567	286
Cardiotoxic kinase inhibitor	pazopanib	Human iPSC-derived cardiomyocyte line MSN09_04R	Transcriptomics	#7	Random primed	SRSF7	Downregulated	-9.21976566314697	173
Cardiotoxic kinase inhibitor	pazopanib	Human iPSC-derived cardiomyocyte line MSN01_03R	Transcriptomics	#7	Random primed	ST3GAL4	Upregulated	4.52104711532593	338
Cardiotoxic kinase inhibitor	pazopanib	Human iPSC-derived cardiomyocyte line MSN05_01R	Transcriptomics	#7	Random primed	ST3GAL4	Upregulated	14.2414045333862	131
Cardiotoxic kinase inhibitor	pazopanib	Human iPSC-derived cardiomyocyte line MSN06_07R	Transcriptomics	#7	Random primed	ST3GAL4	Upregulated	7.84404802322388	138
Cardiotoxic kinase inhibitor	pazopanib	Human iPSC-derived cardiomyocyte line MSN08_13R	Transcriptomics	#7	Random primed	ST3GAL4	Upregulated	4.55708026885986	235
Cardiotoxic kinase inhibitor	pazopanib	Human iPSC-derived cardiomyocyte line MSN09_04R	Transcriptomics	#7	Random primed	ST3GAL4	Upregulated	5.50368976593018	421
Cardiotoxic kinase inhibitor	pazopanib	Human iPSC-derived cardiomyocyte line MSN01_03R	Transcriptomics	#7	Random primed	ST6GAL1	Upregulated	5.58926630020142	229
Cardiotoxic kinase inhibitor	pazopanib	Human iPSC-derived cardiomyocyte line MSN06_07R	Transcriptomics	#7	Random primed	ST6GAL2	Downregulated	-4.36288976669312	398
Cardiotoxic kinase inhibitor	pazopanib	Human iPSC-derived cardiomyocyte line MSN01_03R	Transcriptomics	#7	Random primed	STARD4	Downregulated	-5.74631500244141	215
Cardiotoxic kinase inhibitor	pazopanib	Human iPSC-derived cardiomyocyte line MSN09_04R	Transcriptomics	#7	Random primed	STARD4	Downregulated	-6.36279964447021	329
Cardiotoxic kinase inhibitor	pazopanib	Human iPSC-derived cardiomyocyte line MSN05_01R	Transcriptomics	#7	Random primed	STAT4	Downregulated	-7.69446611404419	404
Cardiotoxic kinase inhibitor	pazopanib	Human iPSC-derived cardiomyocyte line MSN06_07R	Transcriptomics	#7	Random primed	STAT4	Downregulated	-6.6237621307373	190
Cardiotoxic kinase inhibitor	pazopanib	Human iPSC-derived cardiomyocyte line MSN06_07R	Transcriptomics	#7	Random primed	STK17A	Downregulated	-3.99709367752075	460
Cardiotoxic kinase inhibitor	pazopanib	Human iPSC-derived cardiomyocyte line MSN09_04R	Transcriptomics	#7	Random primed	STK17A	Downregulated	-10.3186521530151	139
Cardiotoxic kinase inhibitor	pazopanib	Human iPSC-derived cardiomyocyte line MSN01_03R	Transcriptomics	#7	Random primed	STK38L	Downregulated	-6.2395601272583	182
Cardiotoxic kinase inhibitor	pazopanib	Human iPSC-derived cardiomyocyte line MSN05_01R	Transcriptomics	#7	Random primed	STK38L	Downregulated	-9.37427520751953	284
Cardiotoxic kinase inhibitor	pazopanib	Human iPSC-derived cardiomyocyte line MSN06_07R	Transcriptomics	#7	Random primed	STK38L	Downregulated	-5.37274169921875	268
Cardiotoxic kinase inhibitor	pazopanib	Human iPSC-derived cardiomyocyte line MSN08_13R	Transcriptomics	#7	Random primed	STK38L	Downregulated	-3.35751819610596	419
Cardiotoxic kinase inhibitor	pazopanib	Human iPSC-derived cardiomyocyte line MSN09_04R	Transcriptomics	#7	Random primed	STK38L	Downregulated	-14.6413898468018	69
Cardiotoxic kinase inhibitor	pazopanib	Human iPSC-derived cardiomyocyte line MSN08_13R	Transcriptomics	#7	Random primed	STMN2	Downregulated	-4.42140960693359	249
Cardiotoxic kinase inhibitor	pazopanib	Human iPSC-derived cardiomyocyte line MSN05_01R	Transcriptomics	#7	Random primed	STON2	Downregulated	-8.7181921005249	321
Cardiotoxic kinase inhibitor	pazopanib	Human iPSC-derived cardiomyocyte line MSN08_13R	Transcriptomics	#7	Random primed	STUM	Downregulated	-4.73595428466797	217
Cardiotoxic kinase inhibitor	pazopanib	Human iPSC-derived cardiomyocyte line MSN01_03R	Transcriptomics	#7	Random primed	SUCLG1	Upregulated	3.6080756187439	490
Cardiotoxic kinase inhibitor	pazopanib	Human iPSC-derived cardiomyocyte line MSN05_01R	Transcriptomics	#7	Random primed	SULF1	Downregulated	-18.2776031494141	72
Cardiotoxic kinase inhibitor	pazopanib	Human iPSC-derived cardiomyocyte line MSN05_01R	Transcriptomics	#7	Random primed	SULT1E1	Downregulated	-24.9960842132568	31
Cardiotoxic kinase inhibitor	pazopanib	Human iPSC-derived cardiomyocyte line MSN08_13R	Transcriptomics	#7	Random primed	SULT1E1	Downregulated	-8.34845638275146	71
Cardiotoxic kinase inhibitor	pazopanib	Human iPSC-derived cardiomyocyte line MSN09_04R	Transcriptomics	#7	Random primed	SULT1E1	Downregulated	-37.1863136291504	7
Cardiotoxic kinase inhibitor	pazopanib	Human iPSC-derived cardiomyocyte line MSN05_01R	Transcriptomics	#7	Random primed	SV2B	Upregulated	14.8150424957275	120
Cardiotoxic kinase inhibitor	pazopanib	Human iPSC-derived cardiomyocyte line MSN06_07R	Transcriptomics	#7	Random primed	SV2B	Upregulated	12.7198295593262	46
Cardiotoxic kinase inhibitor	pazopanib	Human iPSC-derived cardiomyocyte line MSN09_04R	Transcriptomics	#7	Random primed	SV2B	Upregulated	8.21835994720459	209
Cardiotoxic kinase inhibitor	pazopanib	Human iPSC-derived cardiomyocyte line MSN01_03R	Transcriptomics	#7	Random primed	SYNPO	Upregulated	7.48021984100342	132
Cardiotoxic kinase inhibitor	pazopanib	Human iPSC-derived cardiomyocyte line MSN01_03R	Transcriptomics	#7	Random primed	SYNPO2L	Downregulated	-7.79201364517212	122
Cardiotoxic kinase inhibitor	pazopanib	Human iPSC-derived cardiomyocyte line MSN05_01R	Transcriptomics	#7	Random primed	SYNPO2L	Downregulated	-10.932333946228	210
Cardiotoxic kinase inhibitor	pazopanib	Human iPSC-derived cardiomyocyte line MSN06_07R	Transcriptomics	#7	Random primed	SYNPO2L	Downregulated	-6.37870264053345	199
Cardiotoxic kinase inhibitor	pazopanib	Human iPSC-derived cardiomyocyte line MSN08_13R	Transcriptomics	#7	Random primed	SYNPO2L	Downregulated	-5.28134059906006	176
Cardiotoxic kinase inhibitor	pazopanib	Human iPSC-derived cardiomyocyte line MSN09_04R	Transcriptomics	#7	Random primed	SYNPO2L	Downregulated	-5.4977879524231	423
Cardiotoxic kinase inhibitor	pazopanib	Human iPSC-derived cardiomyocyte line MSN06_07R	Transcriptomics	#7	Random primed	SYT12	Downregulated	-4.51291704177856	378
Cardiotoxic kinase inhibitor	pazopanib	Human iPSC-derived cardiomyocyte line MSN08_13R	Transcriptomics	#7	Random primed	SYT14	Upregulated	5.23953485488892	178
Cardiotoxic kinase inhibitor	pazopanib	Human iPSC-derived cardiomyocyte line MSN09_04R	Transcriptomics	#7	Random primed	SYT7	Upregulated	11.9847145080566	98
Cardiotoxic kinase inhibitor	pazopanib	Human iPSC-derived cardiomyocyte line MSN05_01R	Transcriptomics	#7	Random primed	SYT9	Downregulated	-8.68090152740479	326
Cardiotoxic kinase inhibitor	pazopanib	Human iPSC-derived cardiomyocyte line MSN08_13R	Transcriptomics	#7	Random primed	SYT9	Downregulated	-4.0343804359436	305
Cardiotoxic kinase inhibitor	pazopanib	Human iPSC-derived cardiomyocyte line MSN08_13R	Transcriptomics	#7	Random primed	SYTL5	Downregulated	-3.34407639503479	420
Cardiotoxic kinase inhibitor	pazopanib	Human iPSC-derived cardiomyocyte line MSN09_04R	Transcriptomics	#7	Random primed	SYTL5	Downregulated	-5.45048713684082	431
Cardiotoxic kinase inhibitor	pazopanib	Human iPSC-derived cardiomyocyte line MSN05_01R	Transcriptomics	#7	Random primed	TAC3	Upregulated	7.93346929550171	383
Cardiotoxic kinase inhibitor	pazopanib	Human iPSC-derived cardiomyocyte line MSN08_13R	Transcriptomics	#7	Random primed	TAC3	Downregulated	-3.77058482170105	346
Cardiotoxic kinase inhibitor	pazopanib	Human iPSC-derived cardiomyocyte line MSN05_01R	Transcriptomics	#7	Random primed	TAF9B	Downregulated	-8.74918556213379	317
Cardiotoxic kinase inhibitor	pazopanib	Human iPSC-derived cardiomyocyte line MSN05_01R	Transcriptomics	#7	Random primed	TAGLN	Downregulated	-17.3791542053223	77
Cardiotoxic kinase inhibitor	pazopanib	Human iPSC-derived cardiomyocyte line MSN06_07R	Transcriptomics	#7	Random primed	TAGLN	Downregulated	-9.34013748168945	93
Cardiotoxic kinase inhibitor	pazopanib	Human iPSC-derived cardiomyocyte line MSN08_13R	Transcriptomics	#7	Random primed	TAGLN	Downregulated	-6.82288551330566	110
Cardiotoxic kinase inhibitor	pazopanib	Human iPSC-derived cardiomyocyte line MSN09_04R	Transcriptomics	#7	Random primed	TAGLN	Downregulated	-13.1930646896362	86
Cardiotoxic kinase inhibitor	pazopanib	Human iPSC-derived cardiomyocyte line MSN05_01R	Transcriptomics	#7	Random primed	TAGLN2	Downregulated	-8.19453048706055	365
Cardiotoxic kinase inhibitor	pazopanib	Human iPSC-derived cardiomyocyte line MSN01_03R	Transcriptomics	#7	Random primed	TANGO2	Upregulated	9.08323287963867	88
Cardiotoxic kinase inhibitor	pazopanib	Human iPSC-derived cardiomyocyte line MSN05_01R	Transcriptomics	#7	Random primed	TANGO2	Upregulated	19.5612678527832	63
Cardiotoxic kinase inhibitor	pazopanib	Human iPSC-derived cardiomyocyte line MSN06_07R	Transcriptomics	#7	Random primed	TANGO2	Upregulated	7.92059755325317	135
Cardiotoxic kinase inhibitor	pazopanib	Human iPSC-derived cardiomyocyte line MSN08_13R	Transcriptomics	#7	Random primed	TANGO2	Upregulated	8.72157573699951	62
Cardiotoxic kinase inhibitor	pazopanib	Human iPSC-derived cardiomyocyte line MSN09_04R	Transcriptomics	#7	Random primed	TANGO2	Upregulated	13.5021657943726	80
Cardiotoxic kinase inhibitor	pazopanib	Human iPSC-derived cardiomyocyte line MSN01_03R	Transcriptomics	#7	Random primed	TARS	Upregulated	6.17038583755493	186
Cardiotoxic kinase inhibitor	pazopanib	Human iPSC-derived cardiomyocyte line MSN06_07R	Transcriptomics	#7	Random primed	TARS	Upregulated	5.05519533157349	297
Cardiotoxic kinase inhibitor	pazopanib	Human iPSC-derived cardiomyocyte line MSN08_13R	Transcriptomics	#7	Random primed	TARS	Upregulated	4.58658313751221	230
Cardiotoxic kinase inhibitor	pazopanib	Human iPSC-derived cardiomyocyte line MSN09_04R	Transcriptomics	#7	Random primed	TBL1XR1	Downregulated	-4.8963508605957	520
Cardiotoxic kinase inhibitor	pazopanib	Human iPSC-derived cardiomyocyte line MSN01_03R	Transcriptomics	#7	Random primed	TBRG4	Upregulated	3.94962453842163	430
Cardiotoxic kinase inhibitor	pazopanib	Human iPSC-derived cardiomyocyte line MSN08_13R	Transcriptomics	#7	Random primed	TBX18	Downregulated	-3.33179545402527	424
Cardiotoxic kinase inhibitor	pazopanib	Human iPSC-derived cardiomyocyte line MSN01_03R	Transcriptomics	#7	Random primed	TBX20	Downregulated	-4.63045406341553	317
Cardiotoxic kinase inhibitor	pazopanib	Human iPSC-derived cardiomyocyte line MSN01_03R	Transcriptomics	#7	Random primed	TBX5	Downregulated	-4.41666316986084	352
Cardiotoxic kinase inhibitor	pazopanib	Human iPSC-derived cardiomyocyte line MSN08_13R	Transcriptomics	#7	Random primed	TBX5	Downregulated	-3.70136785507202	356
Cardiotoxic kinase inhibitor	pazopanib	Human iPSC-derived cardiomyocyte line MSN08_13R	Transcriptomics	#7	Random primed	TCAF1	Downregulated	-2.8984215259552	545
Cardiotoxic kinase inhibitor	pazopanib	Human iPSC-derived cardiomyocyte line MSN08_13R	Transcriptomics	#7	Random primed	TCAP	Downregulated	-2.99804973602295	514
Cardiotoxic kinase inhibitor	pazopanib	Human iPSC-derived cardiomyocyte line MSN01_03R	Transcriptomics	#7	Random primed	TCF7L2	Downregulated	-3.97499990463257	425
Cardiotoxic kinase inhibitor	pazopanib	Human iPSC-derived cardiomyocyte line MSN01_03R	Transcriptomics	#7	Random primed	TCP11L2	Downregulated	-3.94512557983398	431
Cardiotoxic kinase inhibitor	pazopanib	Human iPSC-derived cardiomyocyte line MSN01_03R	Transcriptomics	#7	Random primed	TECRL	Downregulated	-3.47670030593872	524
Cardiotoxic kinase inhibitor	pazopanib	Human iPSC-derived cardiomyocyte line MSN08_13R	Transcriptomics	#7	Random primed	TENM1	Downregulated	-5.52074861526489	159
Cardiotoxic kinase inhibitor	pazopanib	Human iPSC-derived cardiomyocyte line MSN05_01R	Transcriptomics	#7	Random primed	TESC	Upregulated	8.21444416046143	362
Cardiotoxic kinase inhibitor	pazopanib	Human iPSC-derived cardiomyocyte line MSN01_03R	Transcriptomics	#7	Random primed	TFRC	Upregulated	5.92160081863403	204
Cardiotoxic kinase inhibitor	pazopanib	Human iPSC-derived cardiomyocyte line MSN08_13R	Transcriptomics	#7	Random primed	TFRC	Upregulated	3.02430987358093	505
Cardiotoxic kinase inhibitor	pazopanib	Human iPSC-derived cardiomyocyte line MSN01_03R	Transcriptomics	#7	Random primed	TGFB2	Downregulated	-3.61973595619202	489
Cardiotoxic kinase inhibitor	pazopanib	Human iPSC-derived cardiomyocyte line MSN05_01R	Transcriptomics	#7	Random primed	TGFB2	Downregulated	-8.4517126083374	344
Cardiotoxic kinase inhibitor	pazopanib	Human iPSC-derived cardiomyocyte line MSN06_07R	Transcriptomics	#7	Random primed	TGFB2	Downregulated	-7.99855089187622	131
Cardiotoxic kinase inhibitor	pazopanib	Human iPSC-derived cardiomyocyte line MSN09_04R	Transcriptomics	#7	Random primed	TGFB2	Downregulated	-9.47847175598145	160
Cardiotoxic kinase inhibitor	pazopanib	Human iPSC-derived cardiomyocyte line MSN05_01R	Transcriptomics	#7	Random primed	TGFB3	Downregulated	-11.6978578567505	190
Cardiotoxic kinase inhibitor	pazopanib	Human iPSC-derived cardiomyocyte line MSN06_07R	Transcriptomics	#7	Random primed	TGFB3	Downregulated	-4.73523092269897	341
Cardiotoxic kinase inhibitor	pazopanib	Human iPSC-derived cardiomyocyte line MSN08_13R	Transcriptomics	#7	Random primed	TGFB3	Downregulated	-6.11921739578247	137
Cardiotoxic kinase inhibitor	pazopanib	Human iPSC-derived cardiomyocyte line MSN09_04R	Transcriptomics	#7	Random primed	TGFB3	Downregulated	-6.05217456817627	363
Cardiotoxic kinase inhibitor	pazopanib	Human iPSC-derived cardiomyocyte line MSN05_01R	Transcriptomics	#7	Random primed	TGFBI	Downregulated	-10.9599533081055	209
Cardiotoxic kinase inhibitor	pazopanib	Human iPSC-derived cardiomyocyte line MSN06_07R	Transcriptomics	#7	Random primed	TGFBI	Upregulated	6.09711074829102	217
Cardiotoxic kinase inhibitor	pazopanib	Human iPSC-derived cardiomyocyte line MSN05_01R	Transcriptomics	#7	Random primed	THBD	Downregulated	-9.10678386688232	296
Cardiotoxic kinase inhibitor	pazopanib	Human iPSC-derived cardiomyocyte line MSN08_13R	Transcriptomics	#7	Random primed	THBS1	Upregulated	3.55533957481384	378
Cardiotoxic kinase inhibitor	pazopanib	Human iPSC-derived cardiomyocyte line MSN05_01R	Transcriptomics	#7	Random primed	THBS2	Downregulated	-11.6358003616333	194
Cardiotoxic kinase inhibitor	pazopanib	Human iPSC-derived cardiomyocyte line MSN06_07R	Transcriptomics	#7	Random primed	THEM6	Upregulated	5.92517518997192	229
Cardiotoxic kinase inhibitor	pazopanib	Human iPSC-derived cardiomyocyte line MSN05_01R	Transcriptomics	#7	Random primed	THRA	Upregulated	7.62174797058105	411
Cardiotoxic kinase inhibitor	pazopanib	Human iPSC-derived cardiomyocyte line MSN09_04R	Transcriptomics	#7	Random primed	THRA	Upregulated	5.33136796951294	451
Cardiotoxic kinase inhibitor	pazopanib	Human iPSC-derived cardiomyocyte line MSN05_01R	Transcriptomics	#7	Random primed	THY1	Downregulated	-10.9977149963379	206
Cardiotoxic kinase inhibitor	pazopanib	Human iPSC-derived cardiomyocyte line MSN05_01R	Transcriptomics	#7	Random primed	TIAM2	Downregulated	-8.76055526733398	315
Cardiotoxic kinase inhibitor	pazopanib	Human iPSC-derived cardiomyocyte line MSN06_07R	Transcriptomics	#7	Random primed	TIAM2	Downregulated	-4.88930606842041	316
Cardiotoxic kinase inhibitor	pazopanib	Human iPSC-derived cardiomyocyte line MSN09_04R	Transcriptomics	#7	Random primed	TIAM2	Downregulated	-8.7666482925415	183
Cardiotoxic kinase inhibitor	pazopanib	Human iPSC-derived cardiomyocyte line MSN08_13R	Transcriptomics	#7	Random primed	TIMM21	Upregulated	3.38660478591919	412
Cardiotoxic kinase inhibitor	pazopanib	Human iPSC-derived cardiomyocyte line MSN09_04R	Transcriptomics	#7	Random primed	TIMP1	Downregulated	-5.76193046569824	389
Cardiotoxic kinase inhibitor	pazopanib	Human iPSC-derived cardiomyocyte line MSN01_03R	Transcriptomics	#7	Random primed	TINAGL1	Upregulated	16.9338531494141	22
Cardiotoxic kinase inhibitor	pazopanib	Human iPSC-derived cardiomyocyte line MSN08_13R	Transcriptomics	#7	Random primed	TKT	Upregulated	3.4425938129425	402
Cardiotoxic kinase inhibitor	pazopanib	Human iPSC-derived cardiomyocyte line MSN09_04R	Transcriptomics	#7	Random primed	TKT	Upregulated	6.84829425811768	287
Cardiotoxic kinase inhibitor	pazopanib	Human iPSC-derived cardiomyocyte line MSN05_01R	Transcriptomics	#7	Random primed	TKTL1	Upregulated	6.18812131881714	595
Cardiotoxic kinase inhibitor	pazopanib	Human iPSC-derived cardiomyocyte line MSN06_07R	Transcriptomics	#7	Random primed	TKTL1	Upregulated	3.53014612197876	572
Cardiotoxic kinase inhibitor	pazopanib	Human iPSC-derived cardiomyocyte line MSN08_13R	Transcriptomics	#7	Random primed	TKTL1	Upregulated	4.44288730621338	248
Cardiotoxic kinase inhibitor	pazopanib	Human iPSC-derived cardiomyocyte line MSN01_03R	Transcriptomics	#7	Random primed	TLE4	Downregulated	-4.00407552719116	420
Cardiotoxic kinase inhibitor	pazopanib	Human iPSC-derived cardiomyocyte line MSN06_07R	Transcriptomics	#7	Random primed	TLL1	Downregulated	-3.81424784660339	501
Cardiotoxic kinase inhibitor	pazopanib	Human iPSC-derived cardiomyocyte line MSN06_07R	Transcriptomics	#7	Random primed	TLL2	Downregulated	-5.46753025054932	265
Cardiotoxic kinase inhibitor	pazopanib	Human iPSC-derived cardiomyocyte line MSN09_04R	Transcriptomics	#7	Random primed	TLL2	Downregulated	-5.98539781570435	368
Cardiotoxic kinase inhibitor	pazopanib	Human iPSC-derived cardiomyocyte line MSN05_01R	Transcriptomics	#7	Random primed	TM4SF1	Downregulated	-7.16109561920166	465
Cardiotoxic kinase inhibitor	pazopanib	Human iPSC-derived cardiomyocyte line MSN06_07R	Transcriptomics	#7	Random primed	TM4SF1	Downregulated	-3.72893142700195	522
Cardiotoxic kinase inhibitor	pazopanib	Human iPSC-derived cardiomyocyte line MSN09_04R	Transcriptomics	#7	Random primed	TMED5	Downregulated	-4.63426780700684	580
Cardiotoxic kinase inhibitor	pazopanib	Human iPSC-derived cardiomyocyte line MSN01_03R	Transcriptomics	#7	Random primed	TMED7	Downregulated	-3.40910696983337	547
Cardiotoxic kinase inhibitor	pazopanib	Human iPSC-derived cardiomyocyte line MSN08_13R	Transcriptomics	#7	Random primed	TMED7	Upregulated	2.78165531158447	577
Cardiotoxic kinase inhibitor	pazopanib	Human iPSC-derived cardiomyocyte line MSN09_04R	Transcriptomics	#7	Random primed	TMED7	Downregulated	-9.41831111907959	166
Cardiotoxic kinase inhibitor	pazopanib	Human iPSC-derived cardiomyocyte line MSN08_13R	Transcriptomics	#7	Random primed	TMEM108	Downregulated	-3.47251129150391	397
Cardiotoxic kinase inhibitor	pazopanib	Human iPSC-derived cardiomyocyte line MSN06_07R	Transcriptomics	#7	Random primed	TMEM119	Upregulated	8.75667476654053	103
Cardiotoxic kinase inhibitor	pazopanib	Human iPSC-derived cardiomyocyte line MSN01_03R	Transcriptomics	#7	Random primed	TMEM120B	Upregulated	3.49813604354858	516
Cardiotoxic kinase inhibitor	pazopanib	Human iPSC-derived cardiomyocyte line MSN09_04R	Transcriptomics	#7	Random primed	TMEM121B	Upregulated	4.56706047058105	589
Cardiotoxic kinase inhibitor	pazopanib	Human iPSC-derived cardiomyocyte line MSN01_03R	Transcriptomics	#7	Random primed	TMEM129	Upregulated	4.68969869613647	307
Cardiotoxic kinase inhibitor	pazopanib	Human iPSC-derived cardiomyocyte line MSN06_07R	Transcriptomics	#7	Random primed	TMEM129	Upregulated	3.94759511947632	470
Cardiotoxic kinase inhibitor	pazopanib	Human iPSC-derived cardiomyocyte line MSN06_07R	Transcriptomics	#7	Random primed	TMEM130	Upregulated	4.22833395004272	422
Cardiotoxic kinase inhibitor	pazopanib	Human iPSC-derived cardiomyocyte line MSN09_04R	Transcriptomics	#7	Random primed	TMEM132A	Upregulated	4.68290424346924	566
Cardiotoxic kinase inhibitor	pazopanib	Human iPSC-derived cardiomyocyte line MSN06_07R	Transcriptomics	#7	Random primed	TMEM135	Upregulated	3.6910412311554	532
Cardiotoxic kinase inhibitor	pazopanib	Human iPSC-derived cardiomyocyte line MSN08_13R	Transcriptomics	#7	Random primed	TMEM135	Upregulated	2.91522550582886	540
Cardiotoxic kinase inhibitor	pazopanib	Human iPSC-derived cardiomyocyte line MSN06_07R	Transcriptomics	#7	Random primed	TMEM139	Downregulated	-3.72319507598877	523
Cardiotoxic kinase inhibitor	pazopanib	Human iPSC-derived cardiomyocyte line MSN05_01R	Transcriptomics	#7	Random primed	TMEM151A	Downregulated	-8.27177619934082	355
Cardiotoxic kinase inhibitor	pazopanib	Human iPSC-derived cardiomyocyte line MSN08_13R	Transcriptomics	#7	Random primed	TMEM176B	Downregulated	-2.71309351921082	600
Cardiotoxic kinase inhibitor	pazopanib	Human iPSC-derived cardiomyocyte line MSN01_03R	Transcriptomics	#7	Random primed	TMEM178A	Downregulated	-3.25111770629883	585
Cardiotoxic kinase inhibitor	pazopanib	Human iPSC-derived cardiomyocyte line MSN05_01R	Transcriptomics	#7	Random primed	TMEM178A	Downregulated	-12.0194416046143	181
Cardiotoxic kinase inhibitor	pazopanib	Human iPSC-derived cardiomyocyte line MSN06_07R	Transcriptomics	#7	Random primed	TMEM178A	Downregulated	-5.23990917205811	280
Cardiotoxic kinase inhibitor	pazopanib	Human iPSC-derived cardiomyocyte line MSN08_13R	Transcriptomics	#7	Random primed	TMEM178A	Downregulated	-4.60026025772095	229
Cardiotoxic kinase inhibitor	pazopanib	Human iPSC-derived cardiomyocyte line MSN09_04R	Transcriptomics	#7	Random primed	TMEM178A	Downregulated	-6.22226667404175	346
Cardiotoxic kinase inhibitor	pazopanib	Human iPSC-derived cardiomyocyte line MSN08_13R	Transcriptomics	#7	Random primed	TMEM200A	Downregulated	-2.99595832824707	515
Cardiotoxic kinase inhibitor	pazopanib	Human iPSC-derived cardiomyocyte line MSN05_01R	Transcriptomics	#7	Random primed	TMEM223	Upregulated	7.37738132476807	432
Cardiotoxic kinase inhibitor	pazopanib	Human iPSC-derived cardiomyocyte line MSN01_03R	Transcriptomics	#7	Random primed	TMEM263	Downregulated	-4.43490695953369	345
Cardiotoxic kinase inhibitor	pazopanib	Human iPSC-derived cardiomyocyte line MSN09_04R	Transcriptomics	#7	Random primed	TMEM263	Downregulated	-10.2454805374146	141
Cardiotoxic kinase inhibitor	pazopanib	Human iPSC-derived cardiomyocyte line MSN05_01R	Transcriptomics	#7	Random primed	TMEM38A	Upregulated	6.72731304168701	517
Cardiotoxic kinase inhibitor	pazopanib	Human iPSC-derived cardiomyocyte line MSN06_07R	Transcriptomics	#7	Random primed	TMEM38A	Upregulated	4.68149566650391	352
Cardiotoxic kinase inhibitor	pazopanib	Human iPSC-derived cardiomyocyte line MSN08_13R	Transcriptomics	#7	Random primed	TMEM38A	Upregulated	3.50288987159729	390
Cardiotoxic kinase inhibitor	pazopanib	Human iPSC-derived cardiomyocyte line MSN09_04R	Transcriptomics	#7	Random primed	TMEM38A	Upregulated	12.4179773330688	94
Cardiotoxic kinase inhibitor	pazopanib	Human iPSC-derived cardiomyocyte line MSN09_04R	Transcriptomics	#7	Random primed	TMEM56	Downregulated	-6.67890071868896	297
Cardiotoxic kinase inhibitor	pazopanib	Human iPSC-derived cardiomyocyte line MSN01_03R	Transcriptomics	#7	Random primed	TMEM65	Downregulated	-4.81854629516602	296
Cardiotoxic kinase inhibitor	pazopanib	Human iPSC-derived cardiomyocyte line MSN09_04R	Transcriptomics	#7	Random primed	TMEM65	Downregulated	-4.92607021331787	515
Cardiotoxic kinase inhibitor	pazopanib	Human iPSC-derived cardiomyocyte line MSN01_03R	Transcriptomics	#7	Random primed	TMEM71	Downregulated	-13.4053325653076	35
Cardiotoxic kinase inhibitor	pazopanib	Human iPSC-derived cardiomyocyte line MSN05_01R	Transcriptomics	#7	Random primed	TMEM71	Downregulated	-17.2955436706543	78
Cardiotoxic kinase inhibitor	pazopanib	Human iPSC-derived cardiomyocyte line MSN06_07R	Transcriptomics	#7	Random primed	TMEM71	Downregulated	-9.39004802703857	90
Cardiotoxic kinase inhibitor	pazopanib	Human iPSC-derived cardiomyocyte line MSN08_13R	Transcriptomics	#7	Random primed	TMEM71	Downregulated	-7.7330265045166	83
Cardiotoxic kinase inhibitor	pazopanib	Human iPSC-derived cardiomyocyte line MSN09_04R	Transcriptomics	#7	Random primed	TMEM71	Downregulated	-16.9448528289795	47
Cardiotoxic kinase inhibitor	pazopanib	Human iPSC-derived cardiomyocyte line MSN05_01R	Transcriptomics	#7	Random primed	TMEM72	Upregulated	6.90728378295898	493
Cardiotoxic kinase inhibitor	pazopanib	Human iPSC-derived cardiomyocyte line MSN05_01R	Transcriptomics	#7	Random primed	TMEM88	Downregulated	-6.96735858917236	489
Cardiotoxic kinase inhibitor	pazopanib	Human iPSC-derived cardiomyocyte line MSN05_01R	Transcriptomics	#7	Random primed	TMSB4X	Downregulated	-7.72398900985718	401
Cardiotoxic kinase inhibitor	pazopanib	Human iPSC-derived cardiomyocyte line MSN09_04R	Transcriptomics	#7	Random primed	TMSB4X	Downregulated	-5.306312084198	460
Cardiotoxic kinase inhibitor	pazopanib	Human iPSC-derived cardiomyocyte line MSN08_13R	Transcriptomics	#7	Random primed	TMTC1	Upregulated	4.23659181594849	274
Cardiotoxic kinase inhibitor	pazopanib	Human iPSC-derived cardiomyocyte line MSN05_01R	Transcriptomics	#7	Random primed	TNC	Downregulated	-32.5320892333984	20
Cardiotoxic kinase inhibitor	pazopanib	Human iPSC-derived cardiomyocyte line MSN08_13R	Transcriptomics	#7	Random primed	TNC	Downregulated	-4.53438425064087	237
Cardiotoxic kinase inhibitor	pazopanib	Human iPSC-derived cardiomyocyte line MSN09_04R	Transcriptomics	#7	Random primed	TNC	Downregulated	-4.88090372085571	523
Cardiotoxic kinase inhibitor	pazopanib	Human iPSC-derived cardiomyocyte line MSN05_01R	Transcriptomics	#7	Random primed	TNFRSF10D	Downregulated	-6.64631175994873	531
Cardiotoxic kinase inhibitor	pazopanib	Human iPSC-derived cardiomyocyte line MSN09_04R	Transcriptomics	#7	Random primed	TNFRSF10D	Downregulated	-4.52588224411011	594
Cardiotoxic kinase inhibitor	pazopanib	Human iPSC-derived cardiomyocyte line MSN01_03R	Transcriptomics	#7	Random primed	TNFRSF11B	Downregulated	-3.97281265258789	426
Cardiotoxic kinase inhibitor	pazopanib	Human iPSC-derived cardiomyocyte line MSN05_01R	Transcriptomics	#7	Random primed	TNFRSF11B	Downregulated	-16.6447143554688	92
Cardiotoxic kinase inhibitor	pazopanib	Human iPSC-derived cardiomyocyte line MSN06_07R	Transcriptomics	#7	Random primed	TNFRSF11B	Downregulated	-4.31526136398315	407
Cardiotoxic kinase inhibitor	pazopanib	Human iPSC-derived cardiomyocyte line MSN08_13R	Transcriptomics	#7	Random primed	TNFRSF11B	Downregulated	-6.57176685333252	119
Cardiotoxic kinase inhibitor	pazopanib	Human iPSC-derived cardiomyocyte line MSN09_04R	Transcriptomics	#7	Random primed	TNFRSF11B	Downregulated	-28.7917098999023	14
Cardiotoxic kinase inhibitor	pazopanib	Human iPSC-derived cardiomyocyte line MSN01_03R	Transcriptomics	#7	Random primed	TNFRSF12A	Downregulated	-8.74663257598877	98
Cardiotoxic kinase inhibitor	pazopanib	Human iPSC-derived cardiomyocyte line MSN05_01R	Transcriptomics	#7	Random primed	TNFRSF12A	Downregulated	-14.8237628936768	119
Cardiotoxic kinase inhibitor	pazopanib	Human iPSC-derived cardiomyocyte line MSN06_07R	Transcriptomics	#7	Random primed	TNFRSF12A	Downregulated	-7.74424076080322	143
Cardiotoxic kinase inhibitor	pazopanib	Human iPSC-derived cardiomyocyte line MSN08_13R	Transcriptomics	#7	Random primed	TNFRSF12A	Downregulated	-5.20745038986206	181
Cardiotoxic kinase inhibitor	pazopanib	Human iPSC-derived cardiomyocyte line MSN09_04R	Transcriptomics	#7	Random primed	TNFRSF12A	Downregulated	-9.45467185974121	163
Cardiotoxic kinase inhibitor	pazopanib	Human iPSC-derived cardiomyocyte line MSN01_03R	Transcriptomics	#7	Random primed	TNFRSF19	Downregulated	-3.47294235229492	525
Cardiotoxic kinase inhibitor	pazopanib	Human iPSC-derived cardiomyocyte line MSN08_13R	Transcriptomics	#7	Random primed	TNFRSF19	Downregulated	-2.75892305374146	584
Cardiotoxic kinase inhibitor	pazopanib	Human iPSC-derived cardiomyocyte line MSN09_04R	Transcriptomics	#7	Random primed	TNFRSF19	Downregulated	-4.95830726623535	511
Cardiotoxic kinase inhibitor	pazopanib	Human iPSC-derived cardiomyocyte line MSN06_07R	Transcriptomics	#7	Random primed	TNFRSF21	Downregulated	-3.90070581436157	480
Cardiotoxic kinase inhibitor	pazopanib	Human iPSC-derived cardiomyocyte line MSN09_04R	Transcriptomics	#7	Random primed	TNMD	Downregulated	-12.8991718292236	91
Cardiotoxic kinase inhibitor	pazopanib	Human iPSC-derived cardiomyocyte line MSN01_03R	Transcriptomics	#7	Random primed	TNNI3	Upregulated	11.91965675354	50
Cardiotoxic kinase inhibitor	pazopanib	Human iPSC-derived cardiomyocyte line MSN06_07R	Transcriptomics	#7	Random primed	TNNI3	Upregulated	3.77349758148193	509
Cardiotoxic kinase inhibitor	pazopanib	Human iPSC-derived cardiomyocyte line MSN01_03R	Transcriptomics	#7	Random primed	TNS2	Downregulated	-6.73110151290894	164
Cardiotoxic kinase inhibitor	pazopanib	Human iPSC-derived cardiomyocyte line MSN05_01R	Transcriptomics	#7	Random primed	TNS3	Downregulated	-7.13471555709839	469
Cardiotoxic kinase inhibitor	pazopanib	Human iPSC-derived cardiomyocyte line MSN01_03R	Transcriptomics	#7	Random primed	TOMM40L	Upregulated	6.26733160018921	180
Cardiotoxic kinase inhibitor	pazopanib	Human iPSC-derived cardiomyocyte line MSN06_07R	Transcriptomics	#7	Random primed	TOP2A	Upregulated	4.21618986129761	424
Cardiotoxic kinase inhibitor	pazopanib	Human iPSC-derived cardiomyocyte line MSN06_07R	Transcriptomics	#7	Random primed	TP53I11	Downregulated	-5.60871648788452	251
Cardiotoxic kinase inhibitor	pazopanib	Human iPSC-derived cardiomyocyte line MSN01_03R	Transcriptomics	#7	Random primed	TP53INP2	Upregulated	9.66219043731689	82
Cardiotoxic kinase inhibitor	pazopanib	Human iPSC-derived cardiomyocyte line MSN05_01R	Transcriptomics	#7	Random primed	TP53INP2	Upregulated	6.88159799575806	498
Cardiotoxic kinase inhibitor	pazopanib	Human iPSC-derived cardiomyocyte line MSN06_07R	Transcriptomics	#7	Random primed	TP53INP2	Upregulated	5.54209518432617	258
Cardiotoxic kinase inhibitor	pazopanib	Human iPSC-derived cardiomyocyte line MSN08_13R	Transcriptomics	#7	Random primed	TP53INP2	Upregulated	5.29874706268311	174
Cardiotoxic kinase inhibitor	pazopanib	Human iPSC-derived cardiomyocyte line MSN09_04R	Transcriptomics	#7	Random primed	TP53INP2	Upregulated	7.31035423278809	251
Cardiotoxic kinase inhibitor	pazopanib	Human iPSC-derived cardiomyocyte line MSN05_01R	Transcriptomics	#7	Random primed	TPCN1	Upregulated	7.30946016311646	441
Cardiotoxic kinase inhibitor	pazopanib	Human iPSC-derived cardiomyocyte line MSN06_07R	Transcriptomics	#7	Random primed	TPCN1	Upregulated	4.4552698135376	383
Cardiotoxic kinase inhibitor	pazopanib	Human iPSC-derived cardiomyocyte line MSN08_13R	Transcriptomics	#7	Random primed	TPCN1	Upregulated	5.84102058410645	146
Cardiotoxic kinase inhibitor	pazopanib	Human iPSC-derived cardiomyocyte line MSN09_04R	Transcriptomics	#7	Random primed	TPCN1	Upregulated	4.89962148666382	519
Cardiotoxic kinase inhibitor	pazopanib	Human iPSC-derived cardiomyocyte line MSN01_03R	Transcriptomics	#7	Random primed	TPI1	Upregulated	3.38181185722351	551
Cardiotoxic kinase inhibitor	pazopanib	Human iPSC-derived cardiomyocyte line MSN01_03R	Transcriptomics	#7	Random primed	TPM2	Upregulated	4.52048969268799	339
Cardiotoxic kinase inhibitor	pazopanib	Human iPSC-derived cardiomyocyte line MSN06_07R	Transcriptomics	#7	Random primed	TPP1	Upregulated	3.50557374954224	581
Cardiotoxic kinase inhibitor	pazopanib	Human iPSC-derived cardiomyocyte line MSN09_04R	Transcriptomics	#7	Random primed	TRAM1	Downregulated	-5.3486156463623	443
Cardiotoxic kinase inhibitor	pazopanib	Human iPSC-derived cardiomyocyte line MSN01_03R	Transcriptomics	#7	Random primed	TRAP1	Upregulated	3.22925591468811	597
Cardiotoxic kinase inhibitor	pazopanib	Human iPSC-derived cardiomyocyte line MSN05_01R	Transcriptomics	#7	Random primed	TRAP1	Upregulated	6.785813331604	508
Cardiotoxic kinase inhibitor	pazopanib	Human iPSC-derived cardiomyocyte line MSN09_04R	Transcriptomics	#7	Random primed	TRAP1	Upregulated	5.34607315063477	444
Cardiotoxic kinase inhibitor	pazopanib	Human iPSC-derived cardiomyocyte line MSN01_03R	Transcriptomics	#7	Random primed	TRH	Downregulated	-6.88041734695435	155
Cardiotoxic kinase inhibitor	pazopanib	Human iPSC-derived cardiomyocyte line MSN08_13R	Transcriptomics	#7	Random primed	TRH	Downregulated	-6.19229125976563	133
Cardiotoxic kinase inhibitor	pazopanib	Human iPSC-derived cardiomyocyte line MSN05_01R	Transcriptomics	#7	Random primed	TRIB1	Downregulated	-8.20143413543701	363
Cardiotoxic kinase inhibitor	pazopanib	Human iPSC-derived cardiomyocyte line MSN06_07R	Transcriptomics	#7	Random primed	TRIB1	Downregulated	-3.85714673995972	494
Cardiotoxic kinase inhibitor	pazopanib	Human iPSC-derived cardiomyocyte line MSN08_13R	Transcriptomics	#7	Random primed	TRIB1	Downregulated	-6.1460428237915	134
Cardiotoxic kinase inhibitor	pazopanib	Human iPSC-derived cardiomyocyte line MSN09_04R	Transcriptomics	#7	Random primed	TRIB1	Downregulated	-7.05939531326294	269
Cardiotoxic kinase inhibitor	pazopanib	Human iPSC-derived cardiomyocyte line MSN01_03R	Transcriptomics	#7	Random primed	TRIB2	Downregulated	-3.56218934059143	500
Cardiotoxic kinase inhibitor	pazopanib	Human iPSC-derived cardiomyocyte line MSN01_03R	Transcriptomics	#7	Random primed	TRIB3	Upregulated	7.50056171417236	130
Cardiotoxic kinase inhibitor	pazopanib	Human iPSC-derived cardiomyocyte line MSN06_07R	Transcriptomics	#7	Random primed	TRIB3	Upregulated	14.4048042297363	35
Cardiotoxic kinase inhibitor	pazopanib	Human iPSC-derived cardiomyocyte line MSN08_13R	Transcriptomics	#7	Random primed	TRIB3	Upregulated	11.5573616027832	32
Cardiotoxic kinase inhibitor	pazopanib	Human iPSC-derived cardiomyocyte line MSN09_04R	Transcriptomics	#7	Random primed	TRIB3	Upregulated	14.9597721099854	62
Cardiotoxic kinase inhibitor	pazopanib	Human iPSC-derived cardiomyocyte line MSN08_13R	Transcriptomics	#7	Random primed	TRIM16	Upregulated	4.26327800750732	271
Cardiotoxic kinase inhibitor	pazopanib	Human iPSC-derived cardiomyocyte line MSN08_13R	Transcriptomics	#7	Random primed	TRIM16L	Upregulated	6.91288995742798	107
Cardiotoxic kinase inhibitor	pazopanib	Human iPSC-derived cardiomyocyte line MSN09_04R	Transcriptomics	#7	Random primed	TRIM45	Upregulated	5.75732564926147	390
Cardiotoxic kinase inhibitor	pazopanib	Human iPSC-derived cardiomyocyte line MSN01_03R	Transcriptomics	#7	Random primed	TRIM5	Downregulated	-3.84644508361816	451
Cardiotoxic kinase inhibitor	pazopanib	Human iPSC-derived cardiomyocyte line MSN05_01R	Transcriptomics	#7	Random primed	TRIM5	Downregulated	-6.99812412261963	485
Cardiotoxic kinase inhibitor	pazopanib	Human iPSC-derived cardiomyocyte line MSN01_03R	Transcriptomics	#7	Random primed	TRIM9	Downregulated	-12.4300127029419	45
Cardiotoxic kinase inhibitor	pazopanib	Human iPSC-derived cardiomyocyte line MSN05_01R	Transcriptomics	#7	Random primed	TRIM9	Downregulated	-17.2385082244873	79
Cardiotoxic kinase inhibitor	pazopanib	Human iPSC-derived cardiomyocyte line MSN06_07R	Transcriptomics	#7	Random primed	TRIM9	Downregulated	-11.0166997909546	70
Cardiotoxic kinase inhibitor	pazopanib	Human iPSC-derived cardiomyocyte line MSN08_13R	Transcriptomics	#7	Random primed	TRIM9	Downregulated	-8.60190105438232	66
Cardiotoxic kinase inhibitor	pazopanib	Human iPSC-derived cardiomyocyte line MSN09_04R	Transcriptomics	#7	Random primed	TRIM9	Downregulated	-12.2549180984497	97
Cardiotoxic kinase inhibitor	pazopanib	Human iPSC-derived cardiomyocyte line MSN01_03R	Transcriptomics	#7	Random primed	TSC22D2	Downregulated	-3.32309317588806	567
Cardiotoxic kinase inhibitor	pazopanib	Human iPSC-derived cardiomyocyte line MSN09_04R	Transcriptomics	#7	Random primed	TSC22D4	Upregulated	5.0688533782959	492
Cardiotoxic kinase inhibitor	pazopanib	Human iPSC-derived cardiomyocyte line MSN01_03R	Transcriptomics	#7	Random primed	TSPAN18	Downregulated	-3.31350088119507	572
Cardiotoxic kinase inhibitor	pazopanib	Human iPSC-derived cardiomyocyte line MSN06_07R	Transcriptomics	#7	Random primed	TSPAN18	Downregulated	-4.39827489852905	393
Cardiotoxic kinase inhibitor	pazopanib	Human iPSC-derived cardiomyocyte line MSN01_03R	Transcriptomics	#7	Random primed	TSPAN32	Upregulated	4.21724891662598	374
Cardiotoxic kinase inhibitor	pazopanib	Human iPSC-derived cardiomyocyte line MSN05_01R	Transcriptomics	#7	Random primed	TSPAN32	Upregulated	24.4403438568115	32
Cardiotoxic kinase inhibitor	pazopanib	Human iPSC-derived cardiomyocyte line MSN06_07R	Transcriptomics	#7	Random primed	TSPAN32	Upregulated	12.1016502380371	56
Cardiotoxic kinase inhibitor	pazopanib	Human iPSC-derived cardiomyocyte line MSN08_13R	Transcriptomics	#7	Random primed	TSPAN32	Upregulated	4.93915987014771	201
Cardiotoxic kinase inhibitor	pazopanib	Human iPSC-derived cardiomyocyte line MSN09_04R	Transcriptomics	#7	Random primed	TSPAN32	Upregulated	19.5584716796875	40
Cardiotoxic kinase inhibitor	pazopanib	Human iPSC-derived cardiomyocyte line MSN06_07R	Transcriptomics	#7	Random primed	TSPO	Upregulated	5.07527637481689	294
Cardiotoxic kinase inhibitor	pazopanib	Human iPSC-derived cardiomyocyte line MSN05_01R	Transcriptomics	#7	Random primed	TSPOAP1	Upregulated	6.86543941497803	503
Cardiotoxic kinase inhibitor	pazopanib	Human iPSC-derived cardiomyocyte line MSN06_07R	Transcriptomics	#7	Random primed	TSPOAP1	Upregulated	3.60612869262695	553
Cardiotoxic kinase inhibitor	pazopanib	Human iPSC-derived cardiomyocyte line MSN01_03R	Transcriptomics	#7	Random primed	TUB	Upregulated	5.70726871490479	219
Cardiotoxic kinase inhibitor	pazopanib	Human iPSC-derived cardiomyocyte line MSN06_07R	Transcriptomics	#7	Random primed	TUBA1A	Downregulated	-5.66513633728027	247
Cardiotoxic kinase inhibitor	pazopanib	Human iPSC-derived cardiomyocyte line MSN08_13R	Transcriptomics	#7	Random primed	TUBA1A	Downregulated	-5.19326591491699	182
Cardiotoxic kinase inhibitor	pazopanib	Human iPSC-derived cardiomyocyte line MSN09_04R	Transcriptomics	#7	Random primed	TUBA1A	Downregulated	-6.20967483520508	348
Cardiotoxic kinase inhibitor	pazopanib	Human iPSC-derived cardiomyocyte line MSN06_07R	Transcriptomics	#7	Random primed	TUBA4A	Downregulated	-8.9859619140625	97
Cardiotoxic kinase inhibitor	pazopanib	Human iPSC-derived cardiomyocyte line MSN08_13R	Transcriptomics	#7	Random primed	TUBA4A	Downregulated	-5.64543581008911	155
Cardiotoxic kinase inhibitor	pazopanib	Human iPSC-derived cardiomyocyte line MSN09_04R	Transcriptomics	#7	Random primed	TUBA4A	Downregulated	-9.80913543701172	151
Cardiotoxic kinase inhibitor	pazopanib	Human iPSC-derived cardiomyocyte line MSN05_01R	Transcriptomics	#7	Random primed	TUBB2B	Downregulated	-6.59468793869019	538
Cardiotoxic kinase inhibitor	pazopanib	Human iPSC-derived cardiomyocyte line MSN05_01R	Transcriptomics	#7	Random primed	TUBB3	Downregulated	-9.62841415405273	270
Cardiotoxic kinase inhibitor	pazopanib	Human iPSC-derived cardiomyocyte line MSN06_07R	Transcriptomics	#7	Random primed	TUBB3	Downregulated	-4.14014577865601	439
Cardiotoxic kinase inhibitor	pazopanib	Human iPSC-derived cardiomyocyte line MSN08_13R	Transcriptomics	#7	Random primed	TUBB3	Downregulated	-2.88196921348572	550
Cardiotoxic kinase inhibitor	pazopanib	Human iPSC-derived cardiomyocyte line MSN05_01R	Transcriptomics	#7	Random primed	TUBB6	Downregulated	-7.42988443374634	427
Cardiotoxic kinase inhibitor	pazopanib	Human iPSC-derived cardiomyocyte line MSN08_13R	Transcriptomics	#7	Random primed	TUBB6	Downregulated	-3.34346771240234	421
Cardiotoxic kinase inhibitor	pazopanib	Human iPSC-derived cardiomyocyte line MSN05_01R	Transcriptomics	#7	Random primed	TXNIP	Downregulated	-9.63832950592041	269
Cardiotoxic kinase inhibitor	pazopanib	Human iPSC-derived cardiomyocyte line MSN06_07R	Transcriptomics	#7	Random primed	TXNIP	Downregulated	-27.7024993896484	10
Cardiotoxic kinase inhibitor	pazopanib	Human iPSC-derived cardiomyocyte line MSN08_13R	Transcriptomics	#7	Random primed	TXNIP	Downregulated	-22.7253532409668	9
Cardiotoxic kinase inhibitor	pazopanib	Human iPSC-derived cardiomyocyte line MSN09_04R	Transcriptomics	#7	Random primed	TXNIP	Downregulated	-27.8171062469482	16
Cardiotoxic kinase inhibitor	pazopanib	Human iPSC-derived cardiomyocyte line MSN05_01R	Transcriptomics	#7	Random primed	TYR	Downregulated	-14.5007600784302	126
Cardiotoxic kinase inhibitor	pazopanib	Human iPSC-derived cardiomyocyte line MSN05_01R	Transcriptomics	#7	Random primed	TYRP1	Downregulated	-41.7334480285645	10
Cardiotoxic kinase inhibitor	pazopanib	Human iPSC-derived cardiomyocyte line MSN08_13R	Transcriptomics	#7	Random primed	TYRP1	Upregulated	4.02943849563599	307
Cardiotoxic kinase inhibitor	pazopanib	Human iPSC-derived cardiomyocyte line MSN01_03R	Transcriptomics	#7	Random primed	UAP1L1	Upregulated	25.120698928833	13
Cardiotoxic kinase inhibitor	pazopanib	Human iPSC-derived cardiomyocyte line MSN05_01R	Transcriptomics	#7	Random primed	UAP1L1	Upregulated	29.0866355895996	21
Cardiotoxic kinase inhibitor	pazopanib	Human iPSC-derived cardiomyocyte line MSN06_07R	Transcriptomics	#7	Random primed	UAP1L1	Upregulated	19.5403385162354	20
Cardiotoxic kinase inhibitor	pazopanib	Human iPSC-derived cardiomyocyte line MSN08_13R	Transcriptomics	#7	Random primed	UAP1L1	Upregulated	9.99001789093018	48
Cardiotoxic kinase inhibitor	pazopanib	Human iPSC-derived cardiomyocyte line MSN09_04R	Transcriptomics	#7	Random primed	UAP1L1	Upregulated	15.6374998092651	54
Cardiotoxic kinase inhibitor	pazopanib	Human iPSC-derived cardiomyocyte line MSN06_07R	Transcriptomics	#7	Random primed	UBE2H	Downregulated	-4.11037302017212	444
Cardiotoxic kinase inhibitor	pazopanib	Human iPSC-derived cardiomyocyte line MSN05_01R	Transcriptomics	#7	Random primed	UBE2L6	Upregulated	7.78208923339844	394
Cardiotoxic kinase inhibitor	pazopanib	Human iPSC-derived cardiomyocyte line MSN09_04R	Transcriptomics	#7	Random primed	UBR1	Downregulated	-6.6695671081543	299
Cardiotoxic kinase inhibitor	pazopanib	Human iPSC-derived cardiomyocyte line MSN06_07R	Transcriptomics	#7	Random primed	UCHL1	Upregulated	6.25081396102905	210
Cardiotoxic kinase inhibitor	pazopanib	Human iPSC-derived cardiomyocyte line MSN05_01R	Transcriptomics	#7	Random primed	UCK2	Downregulated	-9.08936786651611	298
Cardiotoxic kinase inhibitor	pazopanib	Human iPSC-derived cardiomyocyte line MSN06_07R	Transcriptomics	#7	Random primed	UCK2	Downregulated	-5.6119589805603	250
Cardiotoxic kinase inhibitor	pazopanib	Human iPSC-derived cardiomyocyte line MSN09_04R	Transcriptomics	#7	Random primed	UFM1	Downregulated	-6.02797317504883	366
Cardiotoxic kinase inhibitor	pazopanib	Human iPSC-derived cardiomyocyte line MSN09_04R	Transcriptomics	#7	Random primed	UGP2	Downregulated	-7.03256368637085	273
Cardiotoxic kinase inhibitor	pazopanib	Human iPSC-derived cardiomyocyte line MSN08_13R	Transcriptomics	#7	Random primed	ULBP1	Upregulated	4.61807298660278	225
Cardiotoxic kinase inhibitor	pazopanib	Human iPSC-derived cardiomyocyte line MSN05_01R	Transcriptomics	#7	Random primed	UPK3B	Downregulated	-6.5693564414978	541
Cardiotoxic kinase inhibitor	pazopanib	Human iPSC-derived cardiomyocyte line MSN01_03R	Transcriptomics	#7	Random primed	UQCC1	Upregulated	5.74777412414551	214
Cardiotoxic kinase inhibitor	pazopanib	Human iPSC-derived cardiomyocyte line MSN05_01R	Transcriptomics	#7	Random primed	UQCC1	Upregulated	8.97309589385986	306
Cardiotoxic kinase inhibitor	pazopanib	Human iPSC-derived cardiomyocyte line MSN06_07R	Transcriptomics	#7	Random primed	UQCC1	Upregulated	7.9305477142334	133
Cardiotoxic kinase inhibitor	pazopanib	Human iPSC-derived cardiomyocyte line MSN01_03R	Transcriptomics	#7	Random primed	UQCR10	Upregulated	5.27416467666626	256
Cardiotoxic kinase inhibitor	pazopanib	Human iPSC-derived cardiomyocyte line MSN05_01R	Transcriptomics	#7	Random primed	UQCR10	Upregulated	6.22629547119141	592
Cardiotoxic kinase inhibitor	pazopanib	Human iPSC-derived cardiomyocyte line MSN01_03R	Transcriptomics	#7	Random primed	UQCRB	Upregulated	3.41907429695129	543
Cardiotoxic kinase inhibitor	pazopanib	Human iPSC-derived cardiomyocyte line MSN05_01R	Transcriptomics	#7	Random primed	UQCRB	Upregulated	6.93413066864014	492
Cardiotoxic kinase inhibitor	pazopanib	Human iPSC-derived cardiomyocyte line MSN01_03R	Transcriptomics	#7	Random primed	UQCRC1	Upregulated	4.8744535446167	289
Cardiotoxic kinase inhibitor	pazopanib	Human iPSC-derived cardiomyocyte line MSN01_03R	Transcriptomics	#7	Random primed	UQCRFS1	Upregulated	3.72480082511902	473
Cardiotoxic kinase inhibitor	pazopanib	Human iPSC-derived cardiomyocyte line MSN01_03R	Transcriptomics	#7	Random primed	UQCRH	Upregulated	4.2747278213501	368
Cardiotoxic kinase inhibitor	pazopanib	Human iPSC-derived cardiomyocyte line MSN05_01R	Transcriptomics	#7	Random primed	UQCRH	Upregulated	6.31771278381348	577
Cardiotoxic kinase inhibitor	pazopanib	Human iPSC-derived cardiomyocyte line MSN01_03R	Transcriptomics	#7	Random primed	UQCRQ	Upregulated	3.30159616470337	574
Cardiotoxic kinase inhibitor	pazopanib	Human iPSC-derived cardiomyocyte line MSN06_07R	Transcriptomics	#7	Random primed	USP9Y	Downregulated	-5.94403553009033	226
Cardiotoxic kinase inhibitor	pazopanib	Human iPSC-derived cardiomyocyte line MSN06_07R	Transcriptomics	#7	Random primed	UTY	Downregulated	-5.74634265899658	240
Cardiotoxic kinase inhibitor	pazopanib	Human iPSC-derived cardiomyocyte line MSN01_03R	Transcriptomics	#7	Random primed	VAT1	Upregulated	9.79996585845947	78
Cardiotoxic kinase inhibitor	pazopanib	Human iPSC-derived cardiomyocyte line MSN05_01R	Transcriptomics	#7	Random primed	VAT1	Upregulated	7.17757844924927	463
Cardiotoxic kinase inhibitor	pazopanib	Human iPSC-derived cardiomyocyte line MSN06_07R	Transcriptomics	#7	Random primed	VAT1	Upregulated	4.23850584030151	418
Cardiotoxic kinase inhibitor	pazopanib	Human iPSC-derived cardiomyocyte line MSN08_13R	Transcriptomics	#7	Random primed	VAT1	Upregulated	3.19115114212036	463
Cardiotoxic kinase inhibitor	pazopanib	Human iPSC-derived cardiomyocyte line MSN09_04R	Transcriptomics	#7	Random primed	VAT1	Upregulated	6.00750541687012	367
Cardiotoxic kinase inhibitor	pazopanib	Human iPSC-derived cardiomyocyte line MSN01_03R	Transcriptomics	#7	Random primed	VCAM1	Downregulated	-3.45118355751038	533
Cardiotoxic kinase inhibitor	pazopanib	Human iPSC-derived cardiomyocyte line MSN08_13R	Transcriptomics	#7	Random primed	VCAM1	Downregulated	-4.99949932098389	196
Cardiotoxic kinase inhibitor	pazopanib	Human iPSC-derived cardiomyocyte line MSN01_03R	Transcriptomics	#7	Random primed	VDAC1	Upregulated	5.09897327423096	268
Cardiotoxic kinase inhibitor	pazopanib	Human iPSC-derived cardiomyocyte line MSN01_03R	Transcriptomics	#7	Random primed	VDAC2	Upregulated	3.28469324111938	578
Cardiotoxic kinase inhibitor	pazopanib	Human iPSC-derived cardiomyocyte line MSN01_03R	Transcriptomics	#7	Random primed	VEGFA	Upregulated	7.93023014068604	114
Cardiotoxic kinase inhibitor	pazopanib	Human iPSC-derived cardiomyocyte line MSN05_01R	Transcriptomics	#7	Random primed	VEGFA	Upregulated	8.03769111633301	379
Cardiotoxic kinase inhibitor	pazopanib	Human iPSC-derived cardiomyocyte line MSN06_07R	Transcriptomics	#7	Random primed	VEGFA	Upregulated	4.65865182876587	357
Cardiotoxic kinase inhibitor	pazopanib	Human iPSC-derived cardiomyocyte line MSN08_13R	Transcriptomics	#7	Random primed	VEGFA	Upregulated	3.54604315757751	382
Cardiotoxic kinase inhibitor	pazopanib	Human iPSC-derived cardiomyocyte line MSN01_03R	Transcriptomics	#7	Random primed	VEGFB	Upregulated	7.97232961654663	111
Cardiotoxic kinase inhibitor	pazopanib	Human iPSC-derived cardiomyocyte line MSN05_01R	Transcriptomics	#7	Random primed	VEGFB	Upregulated	9.79732227325439	262
Cardiotoxic kinase inhibitor	pazopanib	Human iPSC-derived cardiomyocyte line MSN06_07R	Transcriptomics	#7	Random primed	VEGFB	Upregulated	6.04592895507813	220
Cardiotoxic kinase inhibitor	pazopanib	Human iPSC-derived cardiomyocyte line MSN08_13R	Transcriptomics	#7	Random primed	VEGFB	Upregulated	5.23685503005981	179
Cardiotoxic kinase inhibitor	pazopanib	Human iPSC-derived cardiomyocyte line MSN09_04R	Transcriptomics	#7	Random primed	VEGFB	Upregulated	5.10982513427734	485
Cardiotoxic kinase inhibitor	pazopanib	Human iPSC-derived cardiomyocyte line MSN05_01R	Transcriptomics	#7	Random primed	VGLL3	Downregulated	-7.33406829833984	438
Cardiotoxic kinase inhibitor	pazopanib	Human iPSC-derived cardiomyocyte line MSN09_04R	Transcriptomics	#7	Random primed	VIPR2	Downregulated	-8.55361080169678	199
Cardiotoxic kinase inhibitor	pazopanib	Human iPSC-derived cardiomyocyte line MSN01_03R	Transcriptomics	#7	Random primed	VSIR	Upregulated	6.46118259429932	175
Cardiotoxic kinase inhibitor	pazopanib	Human iPSC-derived cardiomyocyte line MSN05_01R	Transcriptomics	#7	Random primed	VSIR	Downregulated	-8.26466178894043	356
Cardiotoxic kinase inhibitor	pazopanib	Human iPSC-derived cardiomyocyte line MSN01_03R	Transcriptomics	#7	Random primed	VSTM2L	Downregulated	-10.5485458374023	70
Cardiotoxic kinase inhibitor	pazopanib	Human iPSC-derived cardiomyocyte line MSN06_07R	Transcriptomics	#7	Random primed	VSTM2L	Downregulated	-8.64822483062744	104
Cardiotoxic kinase inhibitor	pazopanib	Human iPSC-derived cardiomyocyte line MSN08_13R	Transcriptomics	#7	Random primed	VSTM2L	Downregulated	-4.96946048736572	198
Cardiotoxic kinase inhibitor	pazopanib	Human iPSC-derived cardiomyocyte line MSN01_03R	Transcriptomics	#7	Random primed	VWC2	Downregulated	-5.03633737564087	271
Cardiotoxic kinase inhibitor	pazopanib	Human iPSC-derived cardiomyocyte line MSN06_07R	Transcriptomics	#7	Random primed	VWC2	Downregulated	-6.60672283172607	192
Cardiotoxic kinase inhibitor	pazopanib	Human iPSC-derived cardiomyocyte line MSN09_04R	Transcriptomics	#7	Random primed	VWC2	Downregulated	-5.73458337783813	395
Cardiotoxic kinase inhibitor	pazopanib	Human iPSC-derived cardiomyocyte line MSN05_01R	Transcriptomics	#7	Random primed	VWDE	Upregulated	11.8298969268799	186
Cardiotoxic kinase inhibitor	pazopanib	Human iPSC-derived cardiomyocyte line MSN01_03R	Transcriptomics	#7	Random primed	WARS	Upregulated	16.689920425415	25
Cardiotoxic kinase inhibitor	pazopanib	Human iPSC-derived cardiomyocyte line MSN05_01R	Transcriptomics	#7	Random primed	WARS	Upregulated	10.3730602264404	229
Cardiotoxic kinase inhibitor	pazopanib	Human iPSC-derived cardiomyocyte line MSN06_07R	Transcriptomics	#7	Random primed	WARS	Upregulated	21.1144218444824	17
Cardiotoxic kinase inhibitor	pazopanib	Human iPSC-derived cardiomyocyte line MSN08_13R	Transcriptomics	#7	Random primed	WARS	Upregulated	23.1013298034668	7
Cardiotoxic kinase inhibitor	pazopanib	Human iPSC-derived cardiomyocyte line MSN09_04R	Transcriptomics	#7	Random primed	WARS	Upregulated	14.6619110107422	68
Cardiotoxic kinase inhibitor	pazopanib	Human iPSC-derived cardiomyocyte line MSN01_03R	Transcriptomics	#7	Random primed	WDR12	Upregulated	3.57623267173767	497
Cardiotoxic kinase inhibitor	pazopanib	Human iPSC-derived cardiomyocyte line MSN06_07R	Transcriptomics	#7	Random primed	WDR31	Upregulated	3.84989857673645	496
Cardiotoxic kinase inhibitor	pazopanib	Human iPSC-derived cardiomyocyte line MSN09_04R	Transcriptomics	#7	Random primed	WDR31	Upregulated	5.51516246795654	420
Cardiotoxic kinase inhibitor	pazopanib	Human iPSC-derived cardiomyocyte line MSN05_01R	Transcriptomics	#7	Random primed	WDR66	Downregulated	-6.51064538955688	550
Cardiotoxic kinase inhibitor	pazopanib	Human iPSC-derived cardiomyocyte line MSN06_07R	Transcriptomics	#7	Random primed	WDR66	Downregulated	-3.68146896362305	535
Cardiotoxic kinase inhibitor	pazopanib	Human iPSC-derived cardiomyocyte line MSN08_13R	Transcriptomics	#7	Random primed	WDR66	Downregulated	-2.93771505355835	533
Cardiotoxic kinase inhibitor	pazopanib	Human iPSC-derived cardiomyocyte line MSN01_03R	Transcriptomics	#7	Random primed	WEE1	Downregulated	-6.69748735427856	167
Cardiotoxic kinase inhibitor	pazopanib	Human iPSC-derived cardiomyocyte line MSN05_01R	Transcriptomics	#7	Random primed	WEE1	Downregulated	-7.53364849090576	419
Cardiotoxic kinase inhibitor	pazopanib	Human iPSC-derived cardiomyocyte line MSN06_07R	Transcriptomics	#7	Random primed	WEE1	Downregulated	-3.58696603775024	558
Cardiotoxic kinase inhibitor	pazopanib	Human iPSC-derived cardiomyocyte line MSN08_13R	Transcriptomics	#7	Random primed	WEE1	Downregulated	-3.8006329536438	343
Cardiotoxic kinase inhibitor	pazopanib	Human iPSC-derived cardiomyocyte line MSN09_04R	Transcriptomics	#7	Random primed	WEE1	Downregulated	-11.425313949585	112
Cardiotoxic kinase inhibitor	pazopanib	Human iPSC-derived cardiomyocyte line MSN05_01R	Transcriptomics	#7	Random primed	WNK2	Upregulated	9.66681575775146	267
Cardiotoxic kinase inhibitor	pazopanib	Human iPSC-derived cardiomyocyte line MSN06_07R	Transcriptomics	#7	Random primed	WNK2	Upregulated	5.2633638381958	276
Cardiotoxic kinase inhibitor	pazopanib	Human iPSC-derived cardiomyocyte line MSN08_13R	Transcriptomics	#7	Random primed	WNK2	Upregulated	4.60131883621216	228
Cardiotoxic kinase inhibitor	pazopanib	Human iPSC-derived cardiomyocyte line MSN09_04R	Transcriptomics	#7	Random primed	WNK2	Upregulated	9.41713523864746	167
Cardiotoxic kinase inhibitor	pazopanib	Human iPSC-derived cardiomyocyte line MSN06_07R	Transcriptomics	#7	Random primed	WNT2	Upregulated	4.04502868652344	455
Cardiotoxic kinase inhibitor	pazopanib	Human iPSC-derived cardiomyocyte line MSN09_04R	Transcriptomics	#7	Random primed	WNT9A	Upregulated	5.44967985153198	432
Cardiotoxic kinase inhibitor	pazopanib	Human iPSC-derived cardiomyocyte line MSN05_01R	Transcriptomics	#7	Random primed	WSCD2	Downregulated	-6.26107740402222	585
Cardiotoxic kinase inhibitor	pazopanib	Human iPSC-derived cardiomyocyte line MSN06_07R	Transcriptomics	#7	Random primed	WSCD2	Downregulated	-3.94143033027649	471
Cardiotoxic kinase inhibitor	pazopanib	Human iPSC-derived cardiomyocyte line MSN09_04R	Transcriptomics	#7	Random primed	WSCD2	Downregulated	-5.95773553848267	370
Cardiotoxic kinase inhibitor	pazopanib	Human iPSC-derived cardiomyocyte line MSN01_03R	Transcriptomics	#7	Random primed	XIRP1	Downregulated	-4.20125913619995	377
Cardiotoxic kinase inhibitor	pazopanib	Human iPSC-derived cardiomyocyte line MSN09_04R	Transcriptomics	#7	Random primed	XIRP1	Downregulated	-6.45762777328491	320
Cardiotoxic kinase inhibitor	pazopanib	Human iPSC-derived cardiomyocyte line MSN01_03R	Transcriptomics	#7	Random primed	XIRP2	Downregulated	-25.1435585021973	12
Cardiotoxic kinase inhibitor	pazopanib	Human iPSC-derived cardiomyocyte line MSN05_01R	Transcriptomics	#7	Random primed	XIRP2	Downregulated	-16.1899909973145	98
Cardiotoxic kinase inhibitor	pazopanib	Human iPSC-derived cardiomyocyte line MSN06_07R	Transcriptomics	#7	Random primed	XIRP2	Downregulated	-7.2960376739502	156
Cardiotoxic kinase inhibitor	pazopanib	Human iPSC-derived cardiomyocyte line MSN08_13R	Transcriptomics	#7	Random primed	XIRP2	Downregulated	-13.210057258606	25
Cardiotoxic kinase inhibitor	pazopanib	Human iPSC-derived cardiomyocyte line MSN09_04R	Transcriptomics	#7	Random primed	XIRP2	Downregulated	-63.271240234375	4
Cardiotoxic kinase inhibitor	pazopanib	Human iPSC-derived cardiomyocyte line MSN01_03R	Transcriptomics	#7	Random primed	XKR4	Downregulated	-4.68426370620728	309
Cardiotoxic kinase inhibitor	pazopanib	Human iPSC-derived cardiomyocyte line MSN08_13R	Transcriptomics	#7	Random primed	XKR4	Downregulated	-5.01440525054932	195
Cardiotoxic kinase inhibitor	pazopanib	Human iPSC-derived cardiomyocyte line MSN08_13R	Transcriptomics	#7	Random primed	XKRX	Downregulated	-3.10054302215576	481
Cardiotoxic kinase inhibitor	pazopanib	Human iPSC-derived cardiomyocyte line MSN01_03R	Transcriptomics	#7	Random primed	XPO4	Downregulated	-4.11178827285767	400
Cardiotoxic kinase inhibitor	pazopanib	Human iPSC-derived cardiomyocyte line MSN09_04R	Transcriptomics	#7	Random primed	XPO4	Downregulated	-4.66289138793945	571
Cardiotoxic kinase inhibitor	pazopanib	Human iPSC-derived cardiomyocyte line MSN01_03R	Transcriptomics	#7	Random primed	XPOT	Upregulated	11.0986166000366	62
Cardiotoxic kinase inhibitor	pazopanib	Human iPSC-derived cardiomyocyte line MSN06_07R	Transcriptomics	#7	Random primed	XPOT	Upregulated	8.97495460510254	98
Cardiotoxic kinase inhibitor	pazopanib	Human iPSC-derived cardiomyocyte line MSN08_13R	Transcriptomics	#7	Random primed	XPOT	Upregulated	10.9235754013062	36
Cardiotoxic kinase inhibitor	pazopanib	Human iPSC-derived cardiomyocyte line MSN09_04R	Transcriptomics	#7	Random primed	XPOT	Upregulated	4.5787410736084	585
Cardiotoxic kinase inhibitor	pazopanib	Human iPSC-derived cardiomyocyte line MSN05_01R	Transcriptomics	#7	Random primed	XPR1	Downregulated	-8.04376125335693	376
Cardiotoxic kinase inhibitor	pazopanib	Human iPSC-derived cardiomyocyte line MSN09_04R	Transcriptomics	#7	Random primed	XPR1	Downregulated	-5.63293790817261	405
Cardiotoxic kinase inhibitor	pazopanib	Human iPSC-derived cardiomyocyte line MSN01_03R	Transcriptomics	#7	Random primed	YARS	Upregulated	18.1610126495361	19
Cardiotoxic kinase inhibitor	pazopanib	Human iPSC-derived cardiomyocyte line MSN05_01R	Transcriptomics	#7	Random primed	YARS	Upregulated	11.5889263153076	197
Cardiotoxic kinase inhibitor	pazopanib	Human iPSC-derived cardiomyocyte line MSN06_07R	Transcriptomics	#7	Random primed	YARS	Upregulated	8.01312828063965	129
Cardiotoxic kinase inhibitor	pazopanib	Human iPSC-derived cardiomyocyte line MSN08_13R	Transcriptomics	#7	Random primed	YARS	Upregulated	7.07834577560425	104
Cardiotoxic kinase inhibitor	pazopanib	Human iPSC-derived cardiomyocyte line MSN09_04R	Transcriptomics	#7	Random primed	YARS	Upregulated	14.0795297622681	72
Cardiotoxic kinase inhibitor	pazopanib	Human iPSC-derived cardiomyocyte line MSN09_04R	Transcriptomics	#7	Random primed	YIPF4	Downregulated	-6.35236501693726	330
Cardiotoxic kinase inhibitor	pazopanib	Human iPSC-derived cardiomyocyte line MSN09_04R	Transcriptomics	#7	Random primed	YPEL5	Downregulated	-5.49297475814819	424
Cardiotoxic kinase inhibitor	pazopanib	Human iPSC-derived cardiomyocyte line MSN09_04R	Transcriptomics	#7	Random primed	YWHAQ	Downregulated	-4.72198295593262	557
Cardiotoxic kinase inhibitor	pazopanib	Human iPSC-derived cardiomyocyte line MSN08_13R	Transcriptomics	#7	Random primed	ZDHHC14	Upregulated	4.4469199180603	247
Cardiotoxic kinase inhibitor	pazopanib	Human iPSC-derived cardiomyocyte line MSN01_03R	Transcriptomics	#7	Random primed	ZDHHC2	Downregulated	-4.61617708206177	320
Cardiotoxic kinase inhibitor	pazopanib	Human iPSC-derived cardiomyocyte line MSN09_04R	Transcriptomics	#7	Random primed	ZDHHC2	Downregulated	-6.11444807052612	354
Cardiotoxic kinase inhibitor	pazopanib	Human iPSC-derived cardiomyocyte line MSN08_13R	Transcriptomics	#7	Random primed	ZIC1	Downregulated	-3.55943417549133	375
Cardiotoxic kinase inhibitor	pazopanib	Human iPSC-derived cardiomyocyte line MSN01_03R	Transcriptomics	#7	Random primed	ZNF117	Downregulated	-4.63809633255005	314
Cardiotoxic kinase inhibitor	pazopanib	Human iPSC-derived cardiomyocyte line MSN05_01R	Transcriptomics	#7	Random primed	ZNF117	Downregulated	-6.53249025344849	547
Cardiotoxic kinase inhibitor	pazopanib	Human iPSC-derived cardiomyocyte line MSN09_04R	Transcriptomics	#7	Random primed	ZNF117	Downregulated	-6.68109273910522	296
Cardiotoxic kinase inhibitor	pazopanib	Human iPSC-derived cardiomyocyte line MSN06_07R	Transcriptomics	#7	Random primed	ZNF208	Upregulated	3.69507479667664	530
Cardiotoxic kinase inhibitor	pazopanib	Human iPSC-derived cardiomyocyte line MSN06_07R	Transcriptomics	#7	Random primed	ZNF280D	Downregulated	-4.84373998641968	324
Cardiotoxic kinase inhibitor	pazopanib	Human iPSC-derived cardiomyocyte line MSN09_04R	Transcriptomics	#7	Random primed	ZNF385A	Upregulated	5.19565725326538	477
Cardiotoxic kinase inhibitor	pazopanib	Human iPSC-derived cardiomyocyte line MSN08_13R	Transcriptomics	#7	Random primed	ZNF385B	Downregulated	-4.82641363143921	214
Cardiotoxic kinase inhibitor	pazopanib	Human iPSC-derived cardiomyocyte line MSN06_07R	Transcriptomics	#7	Random primed	ZNF622	Downregulated	-3.74315047264099	518
Cardiotoxic kinase inhibitor	pazopanib	Human iPSC-derived cardiomyocyte line MSN08_13R	Transcriptomics	#7	Random primed	ZNF622	Downregulated	-3.55595111846924	377
Cardiotoxic kinase inhibitor	pazopanib	Human iPSC-derived cardiomyocyte line MSN09_04R	Transcriptomics	#7	Random primed	ZNF622	Downregulated	-5.4198055267334	435
Cardiotoxic kinase inhibitor	pazopanib	Human iPSC-derived cardiomyocyte line MSN06_07R	Transcriptomics	#7	Random primed	ZNF717	Upregulated	3.52955889701843	573
Cardiotoxic kinase inhibitor	pazopanib	Human iPSC-derived cardiomyocyte line MSN05_01R	Transcriptomics	#7	Random primed	ZNF850	Downregulated	-6.68154096603394	525
Cardiotoxic kinase inhibitor	pazopanib	Human iPSC-derived cardiomyocyte line MSN06_07R	Transcriptomics	#7	Random primed	ZNF883	Upregulated	3.58159255981445	559
Cardiotoxic kinase inhibitor	pazopanib	Human iPSC-derived cardiomyocyte line MSN06_07R	Transcriptomics	#7	Random primed	ZSCAN1	Upregulated	3.69083213806152	533
Cardiotoxic kinase inhibitor	pazopanib	Human iPSC-derived cardiomyocyte line MSN09_04R	Transcriptomics	#7	Random primed	ZSCAN1	Upregulated	4.57607173919678	586
Cardiotoxic kinase inhibitor	pazopanib	Human iPSC-derived cardiomyocyte line MSN06_07R	Transcriptomics	#7	Random primed	ZSWIM6	Downregulated	-4.73356151580811	342
Cardiovascular drug	phenylephrine	Human iPSC-derived cardiomyocyte line MSN05_01R	Transcriptomics	#7	Random primed	A2M	Downregulated	-2.04324531555176	217
Cardiovascular drug	phenylephrine	Human iPSC-derived cardiomyocyte line MSN06_07R	Transcriptomics	#7	Random primed	A2M	Upregulated	1.89131677150726	66
Cardiovascular drug	phenylephrine	Human iPSC-derived cardiomyocyte line MSN08_13R	Transcriptomics	#7	Random primed	A2M	Downregulated	-2.93072414398193	205
Cardiovascular drug	phenylephrine	Human iPSC-derived cardiomyocyte line MSN09_04R	Transcriptomics	#7	Random primed	A2M	Downregulated	-3.2870409488678	66
Cardiovascular drug	phenylephrine	Human iPSC-derived cardiomyocyte line MSN06_07R	Transcriptomics	#7	Random primed	AARD	Upregulated	1.13710224628448	324
Cardiovascular drug	phenylephrine	Human iPSC-derived cardiomyocyte line MSN01_03R	Transcriptomics	#7	Random primed	AASDHPPT	Downregulated	-0.950083374977112	398
Cardiovascular drug	phenylephrine	Human iPSC-derived cardiomyocyte line MSN08_13R	Transcriptomics	#7	Random primed	AATK	Upregulated	1.59449148178101	495
Cardiovascular drug	phenylephrine	Human iPSC-derived cardiomyocyte line MSN05_01R	Transcriptomics	#7	Random primed	ABAT	Downregulated	-1.50215029716492	352
Cardiovascular drug	phenylephrine	Human iPSC-derived cardiomyocyte line MSN06_07R	Transcriptomics	#7	Random primed	ABAT	Downregulated	-1.10456645488739	344
Cardiovascular drug	phenylephrine	Human iPSC-derived cardiomyocyte line MSN05_01R	Transcriptomics	#7	Random primed	ABCA1	Downregulated	-1.27312672138214	459
Cardiovascular drug	phenylephrine	Human iPSC-derived cardiomyocyte line MSN06_07R	Transcriptomics	#7	Random primed	ABCA1	Upregulated	1.10312104225159	346
Cardiovascular drug	phenylephrine	Human iPSC-derived cardiomyocyte line MSN05_01R	Transcriptomics	#7	Random primed	ABCA6	Upregulated	1.7875828742981	271
Cardiovascular drug	phenylephrine	Human iPSC-derived cardiomyocyte line MSN08_13R	Transcriptomics	#7	Random primed	ABCA6	Upregulated	3.05710697174072	194
Cardiovascular drug	phenylephrine	Human iPSC-derived cardiomyocyte line MSN05_01R	Transcriptomics	#7	Random primed	ABCA9	Upregulated	1.26585698127747	466
Cardiovascular drug	phenylephrine	Human iPSC-derived cardiomyocyte line MSN08_13R	Transcriptomics	#7	Random primed	ABCA9	Upregulated	4.215895652771	110
Cardiovascular drug	phenylephrine	Human iPSC-derived cardiomyocyte line MSN05_01R	Transcriptomics	#7	Random primed	ABCB5	Downregulated	-10.689923286438	9
Cardiovascular drug	phenylephrine	Human iPSC-derived cardiomyocyte line MSN08_13R	Transcriptomics	#7	Random primed	ABCG1	Downregulated	-1.48663341999054	543
Cardiovascular drug	phenylephrine	Human iPSC-derived cardiomyocyte line MSN05_01R	Transcriptomics	#7	Random primed	ABCG2	Upregulated	1.31792020797729	434
Cardiovascular drug	phenylephrine	Human iPSC-derived cardiomyocyte line MSN06_07R	Transcriptomics	#7	Random primed	ABCG2	Upregulated	0.911162197589874	530
Cardiovascular drug	phenylephrine	Human iPSC-derived cardiomyocyte line MSN08_13R	Transcriptomics	#7	Random primed	ABCG2	Upregulated	1.45378470420837	561
Cardiovascular drug	phenylephrine	Human iPSC-derived cardiomyocyte line MSN09_04R	Transcriptomics	#7	Random primed	ABCG2	Upregulated	1.25588274002075	456
Cardiovascular drug	phenylephrine	Human iPSC-derived cardiomyocyte line MSN01_03R	Transcriptomics	#7	Random primed	ABHD13	Downregulated	-1.70565569400787	69
Cardiovascular drug	phenylephrine	Human iPSC-derived cardiomyocyte line MSN09_04R	Transcriptomics	#7	Random primed	ABHD3	Upregulated	1.19477462768555	508
Cardiovascular drug	phenylephrine	Human iPSC-derived cardiomyocyte line MSN05_01R	Transcriptomics	#7	Random primed	ABI3BP	Upregulated	2.57997369766235	150
Cardiovascular drug	phenylephrine	Human iPSC-derived cardiomyocyte line MSN08_13R	Transcriptomics	#7	Random primed	ABI3BP	Upregulated	4.39263439178467	100
Cardiovascular drug	phenylephrine	Human iPSC-derived cardiomyocyte line MSN05_01R	Transcriptomics	#7	Random primed	ABTB2	Downregulated	-1.60589933395386	314
Cardiovascular drug	phenylephrine	Human iPSC-derived cardiomyocyte line MSN08_13R	Transcriptomics	#7	Random primed	ABTB2	Downregulated	-2.02043318748474	354
Cardiovascular drug	phenylephrine	Human iPSC-derived cardiomyocyte line MSN01_03R	Transcriptomics	#7	Random primed	ACADS	Upregulated	1.00714457035065	346
Cardiovascular drug	phenylephrine	Human iPSC-derived cardiomyocyte line MSN01_03R	Transcriptomics	#7	Random primed	ACAP2	Downregulated	-0.971223115921021	371
Cardiovascular drug	phenylephrine	Human iPSC-derived cardiomyocyte line MSN05_01R	Transcriptomics	#7	Random primed	ACE2	Upregulated	5.46082544326782	39
Cardiovascular drug	phenylephrine	Human iPSC-derived cardiomyocyte line MSN06_07R	Transcriptomics	#7	Random primed	ACE2	Upregulated	1.15199685096741	311
Cardiovascular drug	phenylephrine	Human iPSC-derived cardiomyocyte line MSN08_13R	Transcriptomics	#7	Random primed	ACE2	Upregulated	3.45792531967163	158
Cardiovascular drug	phenylephrine	Human iPSC-derived cardiomyocyte line MSN01_03R	Transcriptomics	#7	Random primed	ACER3	Downregulated	-0.92948317527771	419
Cardiovascular drug	phenylephrine	Human iPSC-derived cardiomyocyte line MSN06_07R	Transcriptomics	#7	Random primed	ACHE	Upregulated	1.04625868797302	386
Cardiovascular drug	phenylephrine	Human iPSC-derived cardiomyocyte line MSN05_01R	Transcriptomics	#7	Random primed	ACKR3	Upregulated	1.21949601173401	497
Cardiovascular drug	phenylephrine	Human iPSC-derived cardiomyocyte line MSN09_04R	Transcriptomics	#7	Random primed	ACKR3	Upregulated	3.82700252532959	46
Cardiovascular drug	phenylephrine	Human iPSC-derived cardiomyocyte line MSN09_04R	Transcriptomics	#7	Random primed	ACOT11	Downregulated	-1.9710865020752	185
Cardiovascular drug	phenylephrine	Human iPSC-derived cardiomyocyte line MSN09_04R	Transcriptomics	#7	Random primed	ACOT2	Upregulated	1.84277546405792	216
Cardiovascular drug	phenylephrine	Human iPSC-derived cardiomyocyte line MSN05_01R	Transcriptomics	#7	Random primed	ACP5	Downregulated	-1.53822994232178	337
Cardiovascular drug	phenylephrine	Human iPSC-derived cardiomyocyte line MSN01_03R	Transcriptomics	#7	Random primed	ACSL3	Downregulated	-0.820199549198151	577
Cardiovascular drug	phenylephrine	Human iPSC-derived cardiomyocyte line MSN01_03R	Transcriptomics	#7	Random primed	ACSL4	Downregulated	-0.903729438781738	453
Cardiovascular drug	phenylephrine	Human iPSC-derived cardiomyocyte line MSN05_01R	Transcriptomics	#7	Random primed	ACSS1	Upregulated	1.84749281406403	263
Cardiovascular drug	phenylephrine	Human iPSC-derived cardiomyocyte line MSN06_07R	Transcriptomics	#7	Random primed	ACSS1	Upregulated	1.39214825630188	184
Cardiovascular drug	phenylephrine	Human iPSC-derived cardiomyocyte line MSN08_13R	Transcriptomics	#7	Random primed	ACSS1	Upregulated	2.65328359603882	242
Cardiovascular drug	phenylephrine	Human iPSC-derived cardiomyocyte line MSN06_07R	Transcriptomics	#7	Random primed	ACTA2	Upregulated	3.1756637096405	16
Cardiovascular drug	phenylephrine	Human iPSC-derived cardiomyocyte line MSN08_13R	Transcriptomics	#7	Random primed	ACTA2	Downregulated	-2.72014856338501	230
Cardiovascular drug	phenylephrine	Human iPSC-derived cardiomyocyte line MSN09_04R	Transcriptomics	#7	Random primed	ACTA2	Downregulated	-7.99198389053345	8
Cardiovascular drug	phenylephrine	Human iPSC-derived cardiomyocyte line MSN05_01R	Transcriptomics	#7	Random primed	ACTB	Downregulated	-1.22118508815765	495
Cardiovascular drug	phenylephrine	Human iPSC-derived cardiomyocyte line MSN06_07R	Transcriptomics	#7	Random primed	ACTB	Upregulated	0.957330882549286	461
Cardiovascular drug	phenylephrine	Human iPSC-derived cardiomyocyte line MSN09_04R	Transcriptomics	#7	Random primed	ACTB	Downregulated	-1.16851699352264	537
Cardiovascular drug	phenylephrine	Human iPSC-derived cardiomyocyte line MSN05_01R	Transcriptomics	#7	Random primed	ACTG1	Downregulated	-1.30179643630981	444
Cardiovascular drug	phenylephrine	Human iPSC-derived cardiomyocyte line MSN06_07R	Transcriptomics	#7	Random primed	ACTG2	Upregulated	3.06390857696533	18
Cardiovascular drug	phenylephrine	Human iPSC-derived cardiomyocyte line MSN08_13R	Transcriptomics	#7	Random primed	ACTG2	Downregulated	-4.58494853973389	88
Cardiovascular drug	phenylephrine	Human iPSC-derived cardiomyocyte line MSN01_03R	Transcriptomics	#7	Random primed	ACTR2	Downregulated	-0.927892982959747	421
Cardiovascular drug	phenylephrine	Human iPSC-derived cardiomyocyte line MSN06_07R	Transcriptomics	#7	Random primed	ACTRT3	Downregulated	-1.10355532169342	345
Cardiovascular drug	phenylephrine	Human iPSC-derived cardiomyocyte line MSN06_07R	Transcriptomics	#7	Random primed	ACVR2B	Downregulated	-1.080845952034	360
Cardiovascular drug	phenylephrine	Human iPSC-derived cardiomyocyte line MSN08_13R	Transcriptomics	#7	Random primed	ACVRL1	Upregulated	3.50912117958069	151
Cardiovascular drug	phenylephrine	Human iPSC-derived cardiomyocyte line MSN05_01R	Transcriptomics	#7	Random primed	ADA2	Upregulated	2.50804495811462	155
Cardiovascular drug	phenylephrine	Human iPSC-derived cardiomyocyte line MSN09_04R	Transcriptomics	#7	Random primed	ADAM11	Upregulated	1.20460224151611	504
Cardiovascular drug	phenylephrine	Human iPSC-derived cardiomyocyte line MSN09_04R	Transcriptomics	#7	Random primed	ADAM12	Downregulated	-3.37029123306274	60
Cardiovascular drug	phenylephrine	Human iPSC-derived cardiomyocyte line MSN09_04R	Transcriptomics	#7	Random primed	ADAM20	Downregulated	-1.22382807731628	482
Cardiovascular drug	phenylephrine	Human iPSC-derived cardiomyocyte line MSN05_01R	Transcriptomics	#7	Random primed	ADAM28	Downregulated	-2.39918446540833	168
Cardiovascular drug	phenylephrine	Human iPSC-derived cardiomyocyte line MSN06_07R	Transcriptomics	#7	Random primed	ADAM33	Upregulated	1.08095407485962	359
Cardiovascular drug	phenylephrine	Human iPSC-derived cardiomyocyte line MSN08_13R	Transcriptomics	#7	Random primed	ADAM33	Upregulated	4.17938184738159	113
Cardiovascular drug	phenylephrine	Human iPSC-derived cardiomyocyte line MSN05_01R	Transcriptomics	#7	Random primed	ADAMDEC1	Downregulated	-3.01855444908142	110
Cardiovascular drug	phenylephrine	Human iPSC-derived cardiomyocyte line MSN09_04R	Transcriptomics	#7	Random primed	ADAMTS12	Downregulated	-1.28370344638824	436
Cardiovascular drug	phenylephrine	Human iPSC-derived cardiomyocyte line MSN01_03R	Transcriptomics	#7	Random primed	ADAMTS14	Upregulated	1.03207206726074	324
Cardiovascular drug	phenylephrine	Human iPSC-derived cardiomyocyte line MSN05_01R	Transcriptomics	#7	Random primed	ADAMTS14	Upregulated	2.20439076423645	192
Cardiovascular drug	phenylephrine	Human iPSC-derived cardiomyocyte line MSN09_04R	Transcriptomics	#7	Random primed	ADAMTS14	Upregulated	1.13855457305908	570
Cardiovascular drug	phenylephrine	Human iPSC-derived cardiomyocyte line MSN05_01R	Transcriptomics	#7	Random primed	ADAMTS2	Upregulated	1.96975088119507	231
Cardiovascular drug	phenylephrine	Human iPSC-derived cardiomyocyte line MSN06_07R	Transcriptomics	#7	Random primed	ADAMTS2	Upregulated	0.993612825870514	436
Cardiovascular drug	phenylephrine	Human iPSC-derived cardiomyocyte line MSN08_13R	Transcriptomics	#7	Random primed	ADAMTS2	Upregulated	8.62025737762451	14
Cardiovascular drug	phenylephrine	Human iPSC-derived cardiomyocyte line MSN06_07R	Transcriptomics	#7	Random primed	ADAMTS7	Upregulated	1.42646491527557	171
Cardiovascular drug	phenylephrine	Human iPSC-derived cardiomyocyte line MSN08_13R	Transcriptomics	#7	Random primed	ADAMTSL4	Upregulated	2.23601746559143	301
Cardiovascular drug	phenylephrine	Human iPSC-derived cardiomyocyte line MSN01_03R	Transcriptomics	#7	Random primed	ADAMTSL5	Upregulated	0.938722670078278	409
Cardiovascular drug	phenylephrine	Human iPSC-derived cardiomyocyte line MSN09_04R	Transcriptomics	#7	Random primed	ADCY8	Downregulated	-1.58758223056793	300
Cardiovascular drug	phenylephrine	Human iPSC-derived cardiomyocyte line MSN08_13R	Transcriptomics	#7	Random primed	ADGRD1	Downregulated	-2.08668780326843	338
Cardiovascular drug	phenylephrine	Human iPSC-derived cardiomyocyte line MSN06_07R	Transcriptomics	#7	Random primed	ADGRG2	Downregulated	-1.06600499153137	369
Cardiovascular drug	phenylephrine	Human iPSC-derived cardiomyocyte line MSN05_01R	Transcriptomics	#7	Random primed	ADGRG6	Downregulated	-1.21092045307159	507
Cardiovascular drug	phenylephrine	Human iPSC-derived cardiomyocyte line MSN06_07R	Transcriptomics	#7	Random primed	ADGRG6	Upregulated	1.49949407577515	144
Cardiovascular drug	phenylephrine	Human iPSC-derived cardiomyocyte line MSN09_04R	Transcriptomics	#7	Random primed	ADGRG6	Downregulated	-1.18215262889862	522
Cardiovascular drug	phenylephrine	Human iPSC-derived cardiomyocyte line MSN08_13R	Transcriptomics	#7	Random primed	ADGRL2	Downregulated	-1.40984082221985	591
Cardiovascular drug	phenylephrine	Human iPSC-derived cardiomyocyte line MSN06_07R	Transcriptomics	#7	Random primed	ADGRL4	Upregulated	0.875035345554352	584
Cardiovascular drug	phenylephrine	Human iPSC-derived cardiomyocyte line MSN06_07R	Transcriptomics	#7	Random primed	ADM	Downregulated	-0.897528409957886	554
Cardiovascular drug	phenylephrine	Human iPSC-derived cardiomyocyte line MSN01_03R	Transcriptomics	#7	Random primed	ADORA1	Upregulated	0.931141316890717	417
Cardiovascular drug	phenylephrine	Human iPSC-derived cardiomyocyte line MSN08_13R	Transcriptomics	#7	Random primed	ADSSL1	Upregulated	4.21573400497437	111
Cardiovascular drug	phenylephrine	Human iPSC-derived cardiomyocyte line MSN05_01R	Transcriptomics	#7	Random primed	ADTRP	Downregulated	-1.15610063076019	550
Cardiovascular drug	phenylephrine	Human iPSC-derived cardiomyocyte line MSN08_13R	Transcriptomics	#7	Random primed	AEBP1	Upregulated	1.49462020397186	540
Cardiovascular drug	phenylephrine	Human iPSC-derived cardiomyocyte line MSN09_04R	Transcriptomics	#7	Random primed	AFAP1	Downregulated	-1.59603893756866	296
Cardiovascular drug	phenylephrine	Human iPSC-derived cardiomyocyte line MSN09_04R	Transcriptomics	#7	Random primed	AFF1	Downregulated	-1.21016359329224	498
Cardiovascular drug	phenylephrine	Human iPSC-derived cardiomyocyte line MSN01_03R	Transcriptomics	#7	Random primed	AGO3	Downregulated	-1.19515597820282	209
Cardiovascular drug	phenylephrine	Human iPSC-derived cardiomyocyte line MSN01_03R	Transcriptomics	#7	Random primed	AGPAT2	Upregulated	0.814741432666779	584
Cardiovascular drug	phenylephrine	Human iPSC-derived cardiomyocyte line MSN01_03R	Transcriptomics	#7	Random primed	AGPS	Downregulated	-0.805655241012573	599
Cardiovascular drug	phenylephrine	Human iPSC-derived cardiomyocyte line MSN05_01R	Transcriptomics	#7	Random primed	AGRN	Downregulated	-2.01042342185974	224
Cardiovascular drug	phenylephrine	Human iPSC-derived cardiomyocyte line MSN09_04R	Transcriptomics	#7	Random primed	AGT	Upregulated	1.16129863262177	544
Cardiovascular drug	phenylephrine	Human iPSC-derived cardiomyocyte line MSN08_13R	Transcriptomics	#7	Random primed	AHCY	Downregulated	-1.48191285133362	547
Cardiovascular drug	phenylephrine	Human iPSC-derived cardiomyocyte line MSN01_03R	Transcriptomics	#7	Random primed	AHDC1	Upregulated	0.981533169746399	358
Cardiovascular drug	phenylephrine	Human iPSC-derived cardiomyocyte line MSN06_07R	Transcriptomics	#7	Random primed	AHNAK	Downregulated	-0.873871743679047	588
Cardiovascular drug	phenylephrine	Human iPSC-derived cardiomyocyte line MSN05_01R	Transcriptomics	#7	Random primed	AHNAK2	Downregulated	-15.1406764984131	4
Cardiovascular drug	phenylephrine	Human iPSC-derived cardiomyocyte line MSN09_04R	Transcriptomics	#7	Random primed	AHNAK2	Downregulated	-10.4614267349243	7
Cardiovascular drug	phenylephrine	Human iPSC-derived cardiomyocyte line MSN06_07R	Transcriptomics	#7	Random primed	AIF1L	Upregulated	1.50989770889282	141
Cardiovascular drug	phenylephrine	Human iPSC-derived cardiomyocyte line MSN01_03R	Transcriptomics	#7	Random primed	AK3	Downregulated	-0.89703643321991	472
Cardiovascular drug	phenylephrine	Human iPSC-derived cardiomyocyte line MSN08_13R	Transcriptomics	#7	Random primed	AK4	Upregulated	4.36491346359253	101
Cardiovascular drug	phenylephrine	Human iPSC-derived cardiomyocyte line MSN09_04R	Transcriptomics	#7	Random primed	AKAP12	Downregulated	-1.55464065074921	309
Cardiovascular drug	phenylephrine	Human iPSC-derived cardiomyocyte line MSN09_04R	Transcriptomics	#7	Random primed	AKNA	Downregulated	-1.13160848617554	580
Cardiovascular drug	phenylephrine	Human iPSC-derived cardiomyocyte line MSN06_07R	Transcriptomics	#7	Random primed	AKR1C3	Upregulated	1.18395400047302	288
Cardiovascular drug	phenylephrine	Human iPSC-derived cardiomyocyte line MSN09_04R	Transcriptomics	#7	Random primed	ALAS2	Downregulated	-1.26722574234009	444
Cardiovascular drug	phenylephrine	Human iPSC-derived cardiomyocyte line MSN09_04R	Transcriptomics	#7	Random primed	ALCAM	Upregulated	2.54716324806213	102
Cardiovascular drug	phenylephrine	Human iPSC-derived cardiomyocyte line MSN01_03R	Transcriptomics	#7	Random primed	ALDH1A1	Downregulated	-1.01585054397583	340
Cardiovascular drug	phenylephrine	Human iPSC-derived cardiomyocyte line MSN05_01R	Transcriptomics	#7	Random primed	ALDH1A1	Downregulated	-5.03226089477539	45
Cardiovascular drug	phenylephrine	Human iPSC-derived cardiomyocyte line MSN08_13R	Transcriptomics	#7	Random primed	ALDH1A1	Downregulated	-7.816969871521	22
Cardiovascular drug	phenylephrine	Human iPSC-derived cardiomyocyte line MSN05_01R	Transcriptomics	#7	Random primed	ALDH1A2	Upregulated	1.81788039207458	267
Cardiovascular drug	phenylephrine	Human iPSC-derived cardiomyocyte line MSN08_13R	Transcriptomics	#7	Random primed	ALDH1A2	Upregulated	3.84027481079102	133
Cardiovascular drug	phenylephrine	Human iPSC-derived cardiomyocyte line MSN05_01R	Transcriptomics	#7	Random primed	ALDH1A3	Downregulated	-6.12400579452515	28
Cardiovascular drug	phenylephrine	Human iPSC-derived cardiomyocyte line MSN08_13R	Transcriptomics	#7	Random primed	ALDOA	Upregulated	2.01606917381287	356
Cardiovascular drug	phenylephrine	Human iPSC-derived cardiomyocyte line MSN01_03R	Transcriptomics	#7	Random primed	ALG10B	Downregulated	-1.040403008461	318
Cardiovascular drug	phenylephrine	Human iPSC-derived cardiomyocyte line MSN06_07R	Transcriptomics	#7	Random primed	ALKAL2	Upregulated	1.78679692745209	77
Cardiovascular drug	phenylephrine	Human iPSC-derived cardiomyocyte line MSN09_04R	Transcriptomics	#7	Random primed	ALKBH7	Upregulated	1.2937548160553	431
Cardiovascular drug	phenylephrine	Human iPSC-derived cardiomyocyte line MSN08_13R	Transcriptomics	#7	Random primed	ALOX15	Upregulated	1.90147733688354	380
Cardiovascular drug	phenylephrine	Human iPSC-derived cardiomyocyte line MSN05_01R	Transcriptomics	#7	Random primed	ALS2CL	Upregulated	1.61322295665741	310
Cardiovascular drug	phenylephrine	Human iPSC-derived cardiomyocyte line MSN06_07R	Transcriptomics	#7	Random primed	ALS2CL	Upregulated	0.930761396884918	499
Cardiovascular drug	phenylephrine	Human iPSC-derived cardiomyocyte line MSN06_07R	Transcriptomics	#7	Random primed	AMER1	Downregulated	-1.19099390506744	282
Cardiovascular drug	phenylephrine	Human iPSC-derived cardiomyocyte line MSN09_04R	Transcriptomics	#7	Random primed	AMOTL1	Downregulated	-1.13042378425598	581
Cardiovascular drug	phenylephrine	Human iPSC-derived cardiomyocyte line MSN05_01R	Transcriptomics	#7	Random primed	ANK1	Upregulated	1.58997976779938	320
Cardiovascular drug	phenylephrine	Human iPSC-derived cardiomyocyte line MSN05_01R	Transcriptomics	#7	Random primed	ANKRD1	Downregulated	-1.15335118770599	552
Cardiovascular drug	phenylephrine	Human iPSC-derived cardiomyocyte line MSN06_07R	Transcriptomics	#7	Random primed	ANKRD1	Upregulated	1.12189054489136	332
Cardiovascular drug	phenylephrine	Human iPSC-derived cardiomyocyte line MSN09_04R	Transcriptomics	#7	Random primed	ANKRD1	Downregulated	-1.15166711807251	558
Cardiovascular drug	phenylephrine	Human iPSC-derived cardiomyocyte line MSN06_07R	Transcriptomics	#7	Random primed	ANKRD18A	Upregulated	1.2093071937561	267
Cardiovascular drug	phenylephrine	Human iPSC-derived cardiomyocyte line MSN09_04R	Transcriptomics	#7	Random primed	ANKRD18A	Downregulated	-1.32348203659058	419
Cardiovascular drug	phenylephrine	Human iPSC-derived cardiomyocyte line MSN05_01R	Transcriptomics	#7	Random primed	ANKRD2	Upregulated	1.17391848564148	538
Cardiovascular drug	phenylephrine	Human iPSC-derived cardiomyocyte line MSN06_07R	Transcriptomics	#7	Random primed	ANKRD23	Upregulated	0.8749720454216	585
Cardiovascular drug	phenylephrine	Human iPSC-derived cardiomyocyte line MSN05_01R	Transcriptomics	#7	Random primed	ANKRD34C	Downregulated	-1.17804956436157	535
Cardiovascular drug	phenylephrine	Human iPSC-derived cardiomyocyte line MSN09_04R	Transcriptomics	#7	Random primed	ANKRD34C	Downregulated	-1.21966171264648	486
Cardiovascular drug	phenylephrine	Human iPSC-derived cardiomyocyte line MSN09_04R	Transcriptomics	#7	Random primed	ANKRD36C	Downregulated	-1.58250522613525	302
Cardiovascular drug	phenylephrine	Human iPSC-derived cardiomyocyte line MSN06_07R	Transcriptomics	#7	Random primed	ANKRD45	Upregulated	2.38085556030273	32
Cardiovascular drug	phenylephrine	Human iPSC-derived cardiomyocyte line MSN01_03R	Transcriptomics	#7	Random primed	ANKRD46	Downregulated	-0.814538598060608	585
Cardiovascular drug	phenylephrine	Human iPSC-derived cardiomyocyte line MSN05_01R	Transcriptomics	#7	Random primed	ANKRD63	Upregulated	1.5968701839447	318
Cardiovascular drug	phenylephrine	Human iPSC-derived cardiomyocyte line MSN09_04R	Transcriptomics	#7	Random primed	ANKRD63	Upregulated	1.26626348495483	445
Cardiovascular drug	phenylephrine	Human iPSC-derived cardiomyocyte line MSN05_01R	Transcriptomics	#7	Random primed	ANO4	Downregulated	-1.22118127346039	496
Cardiovascular drug	phenylephrine	Human iPSC-derived cardiomyocyte line MSN08_13R	Transcriptomics	#7	Random primed	ANO4	Downregulated	-1.41205179691315	589
Cardiovascular drug	phenylephrine	Human iPSC-derived cardiomyocyte line MSN09_04R	Transcriptomics	#7	Random primed	ANO4	Downregulated	-1.79406380653381	238
Cardiovascular drug	phenylephrine	Human iPSC-derived cardiomyocyte line MSN01_03R	Transcriptomics	#7	Random primed	ANP32E	Downregulated	-1.9442549943924	37
Cardiovascular drug	phenylephrine	Human iPSC-derived cardiomyocyte line MSN09_04R	Transcriptomics	#7	Random primed	ANP32E	Upregulated	1.20550191402435	503
Cardiovascular drug	phenylephrine	Human iPSC-derived cardiomyocyte line MSN08_13R	Transcriptomics	#7	Random primed	ANPEP	Upregulated	1.89430892467499	381
Cardiovascular drug	phenylephrine	Human iPSC-derived cardiomyocyte line MSN09_04R	Transcriptomics	#7	Random primed	ANTXR1	Downregulated	-1.25924396514893	452
Cardiovascular drug	phenylephrine	Human iPSC-derived cardiomyocyte line MSN06_07R	Transcriptomics	#7	Random primed	ANXA1	Upregulated	1.59072136878967	122
Cardiovascular drug	phenylephrine	Human iPSC-derived cardiomyocyte line MSN09_04R	Transcriptomics	#7	Random primed	ANXA1	Downregulated	-2.48265981674194	111
Cardiovascular drug	phenylephrine	Human iPSC-derived cardiomyocyte line MSN05_01R	Transcriptomics	#7	Random primed	ANXA8	Downregulated	-2.30926060676575	178
Cardiovascular drug	phenylephrine	Human iPSC-derived cardiomyocyte line MSN06_07R	Transcriptomics	#7	Random primed	AOC3	Upregulated	0.933666467666626	495
Cardiovascular drug	phenylephrine	Human iPSC-derived cardiomyocyte line MSN01_03R	Transcriptomics	#7	Random primed	AP1S2	Downregulated	-2.64842891693115	12
Cardiovascular drug	phenylephrine	Human iPSC-derived cardiomyocyte line MSN01_03R	Transcriptomics	#7	Random primed	AP3S1	Downregulated	-1.28404784202576	171
Cardiovascular drug	phenylephrine	Human iPSC-derived cardiomyocyte line MSN01_03R	Transcriptomics	#7	Random primed	AP5M1	Downregulated	-1.10857784748077	262
Cardiovascular drug	phenylephrine	Human iPSC-derived cardiomyocyte line MSN06_07R	Transcriptomics	#7	Random primed	APBB3	Upregulated	0.98145854473114	449
Cardiovascular drug	phenylephrine	Human iPSC-derived cardiomyocyte line MSN08_13R	Transcriptomics	#7	Random primed	APLN	Upregulated	5.56118440628052	57
Cardiovascular drug	phenylephrine	Human iPSC-derived cardiomyocyte line MSN05_01R	Transcriptomics	#7	Random primed	APLP1	Downregulated	-1.53460443019867	340
Cardiovascular drug	phenylephrine	Human iPSC-derived cardiomyocyte line MSN09_04R	Transcriptomics	#7	Random primed	APLP1	Downregulated	-1.67770504951477	271
Cardiovascular drug	phenylephrine	Human iPSC-derived cardiomyocyte line MSN06_07R	Transcriptomics	#7	Random primed	APOBEC3G	Upregulated	1.33549630641937	203
Cardiovascular drug	phenylephrine	Human iPSC-derived cardiomyocyte line MSN09_04R	Transcriptomics	#7	Random primed	APOBEC4	Downregulated	-2.34922242164612	133
Cardiovascular drug	phenylephrine	Human iPSC-derived cardiomyocyte line MSN08_13R	Transcriptomics	#7	Random primed	APOD	Upregulated	2.09533476829529	335
Cardiovascular drug	phenylephrine	Human iPSC-derived cardiomyocyte line MSN05_01R	Transcriptomics	#7	Random primed	APOE	Downregulated	-1.8857010602951	250
Cardiovascular drug	phenylephrine	Human iPSC-derived cardiomyocyte line MSN06_07R	Transcriptomics	#7	Random primed	APOE	Upregulated	1.28125786781311	228
Cardiovascular drug	phenylephrine	Human iPSC-derived cardiomyocyte line MSN08_13R	Transcriptomics	#7	Random primed	APOL1	Upregulated	2.71615290641785	231
Cardiovascular drug	phenylephrine	Human iPSC-derived cardiomyocyte line MSN08_13R	Transcriptomics	#7	Random primed	APOL4	Upregulated	5.16049861907959	68
Cardiovascular drug	phenylephrine	Human iPSC-derived cardiomyocyte line MSN01_03R	Transcriptomics	#7	Random primed	APOOL	Downregulated	-0.811941385269165	590
Cardiovascular drug	phenylephrine	Human iPSC-derived cardiomyocyte line MSN01_03R	Transcriptomics	#7	Random primed	APPBP2	Downregulated	-1.17999184131622	219
Cardiovascular drug	phenylephrine	Human iPSC-derived cardiomyocyte line MSN06_07R	Transcriptomics	#7	Random primed	APPBP2	Downregulated	-1.0196658372879	416
Cardiovascular drug	phenylephrine	Human iPSC-derived cardiomyocyte line MSN01_03R	Transcriptomics	#7	Random primed	APPL1	Downregulated	-0.812657415866852	587
Cardiovascular drug	phenylephrine	Human iPSC-derived cardiomyocyte line MSN05_01R	Transcriptomics	#7	Random primed	AQP10	Downregulated	-2.54402208328247	152
Cardiovascular drug	phenylephrine	Human iPSC-derived cardiomyocyte line MSN05_01R	Transcriptomics	#7	Random primed	AQP7	Upregulated	1.12019455432892	586
Cardiovascular drug	phenylephrine	Human iPSC-derived cardiomyocyte line MSN05_01R	Transcriptomics	#7	Random primed	AR	Upregulated	1.13556969165802	571
Cardiovascular drug	phenylephrine	Human iPSC-derived cardiomyocyte line MSN08_13R	Transcriptomics	#7	Random primed	ARAP2	Downregulated	-1.69899034500122	454
Cardiovascular drug	phenylephrine	Human iPSC-derived cardiomyocyte line MSN09_04R	Transcriptomics	#7	Random primed	ARC	Upregulated	1.17596030235291	529
Cardiovascular drug	phenylephrine	Human iPSC-derived cardiomyocyte line MSN06_07R	Transcriptomics	#7	Random primed	AREG	Upregulated	1.2652941942215	237
Cardiovascular drug	phenylephrine	Human iPSC-derived cardiomyocyte line MSN08_13R	Transcriptomics	#7	Random primed	ARG2	Upregulated	1.91434216499329	376
Cardiovascular drug	phenylephrine	Human iPSC-derived cardiomyocyte line MSN05_01R	Transcriptomics	#7	Random primed	ARHGAP25	Upregulated	1.28589355945587	455
Cardiovascular drug	phenylephrine	Human iPSC-derived cardiomyocyte line MSN08_13R	Transcriptomics	#7	Random primed	ARHGAP25	Upregulated	2.73771381378174	227
Cardiovascular drug	phenylephrine	Human iPSC-derived cardiomyocyte line MSN09_04R	Transcriptomics	#7	Random primed	ARHGAP29	Upregulated	1.38400936126709	383
Cardiovascular drug	phenylephrine	Human iPSC-derived cardiomyocyte line MSN05_01R	Transcriptomics	#7	Random primed	ARHGAP45	Downregulated	-1.16199803352356	548
Cardiovascular drug	phenylephrine	Human iPSC-derived cardiomyocyte line MSN06_07R	Transcriptomics	#7	Random primed	ARHGAP45	Downregulated	-1.06476604938507	371
Cardiovascular drug	phenylephrine	Human iPSC-derived cardiomyocyte line MSN08_13R	Transcriptomics	#7	Random primed	ARHGAP45	Upregulated	3.48824524879456	154
Cardiovascular drug	phenylephrine	Human iPSC-derived cardiomyocyte line MSN09_04R	Transcriptomics	#7	Random primed	ARHGAP45	Downregulated	-2.23797297477722	144
Cardiovascular drug	phenylephrine	Human iPSC-derived cardiomyocyte line MSN01_03R	Transcriptomics	#7	Random primed	ARHGAP5	Downregulated	-1.03118538856506	326
Cardiovascular drug	phenylephrine	Human iPSC-derived cardiomyocyte line MSN05_01R	Transcriptomics	#7	Random primed	ARHGEF25	Upregulated	1.18964850902557	524
Cardiovascular drug	phenylephrine	Human iPSC-derived cardiomyocyte line MSN06_07R	Transcriptomics	#7	Random primed	ARHGEF25	Upregulated	1.58551895618439	123
Cardiovascular drug	phenylephrine	Human iPSC-derived cardiomyocyte line MSN08_13R	Transcriptomics	#7	Random primed	ARHGEF25	Upregulated	2.22299981117249	302
Cardiovascular drug	phenylephrine	Human iPSC-derived cardiomyocyte line MSN05_01R	Transcriptomics	#7	Random primed	ARHGEF28	Downregulated	-1.99435472488403	227
Cardiovascular drug	phenylephrine	Human iPSC-derived cardiomyocyte line MSN05_01R	Transcriptomics	#7	Random primed	ARHGEF3	Upregulated	1.16351509094238	545
Cardiovascular drug	phenylephrine	Human iPSC-derived cardiomyocyte line MSN09_04R	Transcriptomics	#7	Random primed	ARHGEF3	Upregulated	1.74483120441437	246
Cardiovascular drug	phenylephrine	Human iPSC-derived cardiomyocyte line MSN06_07R	Transcriptomics	#7	Random primed	ARID3B	Downregulated	-0.894133567810059	560
Cardiovascular drug	phenylephrine	Human iPSC-derived cardiomyocyte line MSN01_03R	Transcriptomics	#7	Random primed	ARID5A	Upregulated	1.41599369049072	118
Cardiovascular drug	phenylephrine	Human iPSC-derived cardiomyocyte line MSN01_03R	Transcriptomics	#7	Random primed	ARL15	Downregulated	-1.12674534320831	250
Cardiovascular drug	phenylephrine	Human iPSC-derived cardiomyocyte line MSN09_04R	Transcriptomics	#7	Random primed	ARL15	Upregulated	1.27786231040955	439
Cardiovascular drug	phenylephrine	Human iPSC-derived cardiomyocyte line MSN05_01R	Transcriptomics	#7	Random primed	ARL4C	Downregulated	-1.57641541957855	322
Cardiovascular drug	phenylephrine	Human iPSC-derived cardiomyocyte line MSN06_07R	Transcriptomics	#7	Random primed	ARL4D	Upregulated	1.06091141700745	377
Cardiovascular drug	phenylephrine	Human iPSC-derived cardiomyocyte line MSN01_03R	Transcriptomics	#7	Random primed	ARL5A	Downregulated	-1.91674280166626	41
Cardiovascular drug	phenylephrine	Human iPSC-derived cardiomyocyte line MSN01_03R	Transcriptomics	#7	Random primed	ARL5B	Downregulated	-3.2600793838501	5
Cardiovascular drug	phenylephrine	Human iPSC-derived cardiomyocyte line MSN06_07R	Transcriptomics	#7	Random primed	ARL5B	Downregulated	-1.67958354949951	97
Cardiovascular drug	phenylephrine	Human iPSC-derived cardiomyocyte line MSN01_03R	Transcriptomics	#7	Random primed	ARL6IP1	Downregulated	-1.03421223163605	323
Cardiovascular drug	phenylephrine	Human iPSC-derived cardiomyocyte line MSN05_01R	Transcriptomics	#7	Random primed	ARL6IP1	Downregulated	-1.56915724277496	326
Cardiovascular drug	phenylephrine	Human iPSC-derived cardiomyocyte line MSN01_03R	Transcriptomics	#7	Random primed	ARL8B	Downregulated	-1.23165667057037	190
Cardiovascular drug	phenylephrine	Human iPSC-derived cardiomyocyte line MSN05_01R	Transcriptomics	#7	Random primed	ARL9	Upregulated	1.16941523551941	540
Cardiovascular drug	phenylephrine	Human iPSC-derived cardiomyocyte line MSN01_03R	Transcriptomics	#7	Random primed	ARMC1	Downregulated	-0.946845829486847	401
Cardiovascular drug	phenylephrine	Human iPSC-derived cardiomyocyte line MSN01_03R	Transcriptomics	#7	Random primed	ARPP19	Downregulated	-1.7237993478775	67
Cardiovascular drug	phenylephrine	Human iPSC-derived cardiomyocyte line MSN01_03R	Transcriptomics	#7	Random primed	ARRDC1	Upregulated	1.20173072814941	207
Cardiovascular drug	phenylephrine	Human iPSC-derived cardiomyocyte line MSN08_13R	Transcriptomics	#7	Random primed	ARRDC2	Upregulated	1.44758450984955	566
Cardiovascular drug	phenylephrine	Human iPSC-derived cardiomyocyte line MSN09_04R	Transcriptomics	#7	Random primed	ARRDC2	Downregulated	-1.25020563602448	462
Cardiovascular drug	phenylephrine	Human iPSC-derived cardiomyocyte line MSN06_07R	Transcriptomics	#7	Random primed	ARSB	Downregulated	-0.910017192363739	532
Cardiovascular drug	phenylephrine	Human iPSC-derived cardiomyocyte line MSN01_03R	Transcriptomics	#7	Random primed	ARVCF	Upregulated	1.09438359737396	275
Cardiovascular drug	phenylephrine	Human iPSC-derived cardiomyocyte line MSN08_13R	Transcriptomics	#7	Random primed	ASB10	Upregulated	1.67663133144379	463
Cardiovascular drug	phenylephrine	Human iPSC-derived cardiomyocyte line MSN05_01R	Transcriptomics	#7	Random primed	ASB15	Upregulated	1.46555614471436	370
Cardiovascular drug	phenylephrine	Human iPSC-derived cardiomyocyte line MSN08_13R	Transcriptomics	#7	Random primed	ASB15	Upregulated	2.51563215255737	259
Cardiovascular drug	phenylephrine	Human iPSC-derived cardiomyocyte line MSN08_13R	Transcriptomics	#7	Random primed	ASCL1	Downregulated	-4.97864198684692	77
Cardiovascular drug	phenylephrine	Human iPSC-derived cardiomyocyte line MSN06_07R	Transcriptomics	#7	Random primed	ASIC4	Upregulated	1.57992959022522	126
Cardiovascular drug	phenylephrine	Human iPSC-derived cardiomyocyte line MSN08_13R	Transcriptomics	#7	Random primed	ASPG	Upregulated	1.71860015392303	447
Cardiovascular drug	phenylephrine	Human iPSC-derived cardiomyocyte line MSN01_03R	Transcriptomics	#7	Random primed	ASPM	Downregulated	-1.64348030090332	78
Cardiovascular drug	phenylephrine	Human iPSC-derived cardiomyocyte line MSN06_07R	Transcriptomics	#7	Random primed	ASPN	Upregulated	2.09018993377686	46
Cardiovascular drug	phenylephrine	Human iPSC-derived cardiomyocyte line MSN09_04R	Transcriptomics	#7	Random primed	ASS1	Downregulated	-1.20684194564819	501
Cardiovascular drug	phenylephrine	Human iPSC-derived cardiomyocyte line MSN05_01R	Transcriptomics	#7	Random primed	ASTN1	Upregulated	2.11691427230835	207
Cardiovascular drug	phenylephrine	Human iPSC-derived cardiomyocyte line MSN08_13R	Transcriptomics	#7	Random primed	ASTN1	Upregulated	5.23247480392456	64
Cardiovascular drug	phenylephrine	Human iPSC-derived cardiomyocyte line MSN09_04R	Transcriptomics	#7	Random primed	ASTN1	Upregulated	1.49180972576141	329
Cardiovascular drug	phenylephrine	Human iPSC-derived cardiomyocyte line MSN06_07R	Transcriptomics	#7	Random primed	ASXL3	Downregulated	-0.923181414604187	514
Cardiovascular drug	phenylephrine	Human iPSC-derived cardiomyocyte line MSN06_07R	Transcriptomics	#7	Random primed	ATCAY	Upregulated	2.54749011993408	26
Cardiovascular drug	phenylephrine	Human iPSC-derived cardiomyocyte line MSN09_04R	Transcriptomics	#7	Random primed	ATCAY	Downregulated	-1.76078712940216	242
Cardiovascular drug	phenylephrine	Human iPSC-derived cardiomyocyte line MSN01_03R	Transcriptomics	#7	Random primed	ATF2	Downregulated	-0.836287021636963	556
Cardiovascular drug	phenylephrine	Human iPSC-derived cardiomyocyte line MSN01_03R	Transcriptomics	#7	Random primed	ATF3	Upregulated	2.33306694030762	21
Cardiovascular drug	phenylephrine	Human iPSC-derived cardiomyocyte line MSN05_01R	Transcriptomics	#7	Random primed	ATF3	Downregulated	-1.18427264690399	531
Cardiovascular drug	phenylephrine	Human iPSC-derived cardiomyocyte line MSN06_07R	Transcriptomics	#7	Random primed	ATF3	Upregulated	1.24867606163025	247
Cardiovascular drug	phenylephrine	Human iPSC-derived cardiomyocyte line MSN08_13R	Transcriptomics	#7	Random primed	ATF3	Upregulated	6.25352954864502	45
Cardiovascular drug	phenylephrine	Human iPSC-derived cardiomyocyte line MSN09_04R	Transcriptomics	#7	Random primed	ATF3	Downregulated	-1.16085743904114	545
Cardiovascular drug	phenylephrine	Human iPSC-derived cardiomyocyte line MSN01_03R	Transcriptomics	#7	Random primed	ATG12	Downregulated	-0.833742022514343	561
Cardiovascular drug	phenylephrine	Human iPSC-derived cardiomyocyte line MSN08_13R	Transcriptomics	#7	Random primed	ATG9B	Upregulated	1.54259347915649	520
Cardiovascular drug	phenylephrine	Human iPSC-derived cardiomyocyte line MSN01_03R	Transcriptomics	#7	Random primed	ATP11B	Downregulated	-0.901380121707916	462
Cardiovascular drug	phenylephrine	Human iPSC-derived cardiomyocyte line MSN01_03R	Transcriptomics	#7	Random primed	ATP13A3	Downregulated	-1.21881759166718	197
Cardiovascular drug	phenylephrine	Human iPSC-derived cardiomyocyte line MSN01_03R	Transcriptomics	#7	Random primed	ATP1A2	Upregulated	1.76446938514709	61
Cardiovascular drug	phenylephrine	Human iPSC-derived cardiomyocyte line MSN05_01R	Transcriptomics	#7	Random primed	ATP1A2	Upregulated	1.26590073108673	465
Cardiovascular drug	phenylephrine	Human iPSC-derived cardiomyocyte line MSN06_07R	Transcriptomics	#7	Random primed	ATP1A2	Upregulated	1.41708731651306	176
Cardiovascular drug	phenylephrine	Human iPSC-derived cardiomyocyte line MSN08_13R	Transcriptomics	#7	Random primed	ATP1A2	Upregulated	3.28721523284912	168
Cardiovascular drug	phenylephrine	Human iPSC-derived cardiomyocyte line MSN05_01R	Transcriptomics	#7	Random primed	ATP1A3	Downregulated	-2.31941890716553	177
Cardiovascular drug	phenylephrine	Human iPSC-derived cardiomyocyte line MSN08_13R	Transcriptomics	#7	Random primed	ATP1A3	Downregulated	-1.67178130149841	466
Cardiovascular drug	phenylephrine	Human iPSC-derived cardiomyocyte line MSN08_13R	Transcriptomics	#7	Random primed	ATP1B4	Upregulated	1.76858949661255	424
Cardiovascular drug	phenylephrine	Human iPSC-derived cardiomyocyte line MSN09_04R	Transcriptomics	#7	Random primed	ATP1B4	Downregulated	-4.46335411071777	34
Cardiovascular drug	phenylephrine	Human iPSC-derived cardiomyocyte line MSN01_03R	Transcriptomics	#7	Random primed	ATP2B1	Downregulated	-1.35597050189972	137
Cardiovascular drug	phenylephrine	Human iPSC-derived cardiomyocyte line MSN01_03R	Transcriptomics	#7	Random primed	ATP5F1D	Upregulated	0.868147075176239	508
Cardiovascular drug	phenylephrine	Human iPSC-derived cardiomyocyte line MSN06_07R	Transcriptomics	#7	Random primed	ATP5F1E	Upregulated	1.18673157691956	287
Cardiovascular drug	phenylephrine	Human iPSC-derived cardiomyocyte line MSN01_03R	Transcriptomics	#7	Random primed	ATP8A1	Downregulated	-0.933631241321564	415
Cardiovascular drug	phenylephrine	Human iPSC-derived cardiomyocyte line MSN05_01R	Transcriptomics	#7	Random primed	ATP8A1	Downregulated	-1.10158014297485	597
Cardiovascular drug	phenylephrine	Human iPSC-derived cardiomyocyte line MSN06_07R	Transcriptomics	#7	Random primed	AURKC	Downregulated	-1.13108396530151	328
Cardiovascular drug	phenylephrine	Human iPSC-derived cardiomyocyte line MSN09_04R	Transcriptomics	#7	Random primed	AVPI1	Upregulated	1.39093601703644	380
Cardiovascular drug	phenylephrine	Human iPSC-derived cardiomyocyte line MSN09_04R	Transcriptomics	#7	Random primed	AXIN2	Upregulated	1.1413745880127	566
Cardiovascular drug	phenylephrine	Human iPSC-derived cardiomyocyte line MSN06_07R	Transcriptomics	#7	Random primed	AZGP1	Upregulated	2.09232378005981	44
Cardiovascular drug	phenylephrine	Human iPSC-derived cardiomyocyte line MSN08_13R	Transcriptomics	#7	Random primed	AZGP1	Downregulated	-1.5587797164917	510
Cardiovascular drug	phenylephrine	Human iPSC-derived cardiomyocyte line MSN06_07R	Transcriptomics	#7	Random primed	B2M	Upregulated	1.1201753616333	334
Cardiovascular drug	phenylephrine	Human iPSC-derived cardiomyocyte line MSN08_13R	Transcriptomics	#7	Random primed	B3GALT2	Upregulated	2.14987516403198	324
Cardiovascular drug	phenylephrine	Human iPSC-derived cardiomyocyte line MSN06_07R	Transcriptomics	#7	Random primed	B3GLCT	Upregulated	1.0715856552124	365
Cardiovascular drug	phenylephrine	Human iPSC-derived cardiomyocyte line MSN06_07R	Transcriptomics	#7	Random primed	B3GNT2	Upregulated	1.06587815284729	370
Cardiovascular drug	phenylephrine	Human iPSC-derived cardiomyocyte line MSN09_04R	Transcriptomics	#7	Random primed	B3GNTL1	Downregulated	-1.26184821128845	450
Cardiovascular drug	phenylephrine	Human iPSC-derived cardiomyocyte line MSN06_07R	Transcriptomics	#7	Random primed	B4GALNT1	Upregulated	1.23879981040955	253
Cardiovascular drug	phenylephrine	Human iPSC-derived cardiomyocyte line MSN06_07R	Transcriptomics	#7	Random primed	BACH2	Downregulated	-1.46528351306915	157
Cardiovascular drug	phenylephrine	Human iPSC-derived cardiomyocyte line MSN05_01R	Transcriptomics	#7	Random primed	BAIAP2	Downregulated	-1.14124965667725	563
Cardiovascular drug	phenylephrine	Human iPSC-derived cardiomyocyte line MSN05_01R	Transcriptomics	#7	Random primed	BASP1	Downregulated	-2.13580226898193	202
Cardiovascular drug	phenylephrine	Human iPSC-derived cardiomyocyte line MSN08_13R	Transcriptomics	#7	Random primed	BASP1	Downregulated	-1.52426338195801	530
Cardiovascular drug	phenylephrine	Human iPSC-derived cardiomyocyte line MSN06_07R	Transcriptomics	#7	Random primed	BCAM	Downregulated	-1.29113447666168	223
Cardiovascular drug	phenylephrine	Human iPSC-derived cardiomyocyte line MSN01_03R	Transcriptomics	#7	Random primed	BCAP29	Downregulated	-1.36371099948883	136
Cardiovascular drug	phenylephrine	Human iPSC-derived cardiomyocyte line MSN05_01R	Transcriptomics	#7	Random primed	BCAT1	Downregulated	-3.60058569908142	85
