## Supplemental Tables 1-22 for "Multiscale mapping of transcriptomic signatures for cardiotoxic drugs": Suppl_Table_09 - Top_600_drug-induced_DEGs_per_cell_line after removal of 1st eigenarray.txt (part 18 of 26)

Drug class	Drug name	Cell line	Dataset	Sequencing experiment number	Library preparation method	NCBI official gene symbol	Up- or downregulated	Signed -log10(pvalue)	Fractional rank
Cardiovascular drug	phenylephrine	Human iPSC-derived cardiomyocyte line MSN08_13R	Transcriptomics	#7	Random primed	BCAT1	Downregulated	-1.39789390563965	595
Cardiovascular drug	phenylephrine	Human iPSC-derived cardiomyocyte line MSN06_07R	Transcriptomics	#7	Random primed	BCL10	Upregulated	0.90056174993515	548
Cardiovascular drug	phenylephrine	Human iPSC-derived cardiomyocyte line MSN01_03R	Transcriptomics	#7	Random primed	BCL11B	Downregulated	-0.953291296958923	392
Cardiovascular drug	phenylephrine	Human iPSC-derived cardiomyocyte line MSN06_07R	Transcriptomics	#7	Random primed	BCL9	Downregulated	-0.866401791572571	599
Cardiovascular drug	phenylephrine	Human iPSC-derived cardiomyocyte line MSN01_03R	Transcriptomics	#7	Random primed	BCLAF1	Downregulated	-0.976121664047241	366
Cardiovascular drug	phenylephrine	Human iPSC-derived cardiomyocyte line MSN08_13R	Transcriptomics	#7	Random primed	BCO2	Upregulated	1.63947689533234	479
Cardiovascular drug	phenylephrine	Human iPSC-derived cardiomyocyte line MSN08_13R	Transcriptomics	#7	Random primed	BDKRB1	Upregulated	2.29217410087585	295
Cardiovascular drug	phenylephrine	Human iPSC-derived cardiomyocyte line MSN08_13R	Transcriptomics	#7	Random primed	BEST1	Downregulated	-2.12455010414124	327
Cardiovascular drug	phenylephrine	Human iPSC-derived cardiomyocyte line MSN06_07R	Transcriptomics	#7	Random primed	BEX1	Downregulated	-1.44398784637451	163
Cardiovascular drug	phenylephrine	Human iPSC-derived cardiomyocyte line MSN08_13R	Transcriptomics	#7	Random primed	BEX1	Downregulated	-1.81450867652893	409
Cardiovascular drug	phenylephrine	Human iPSC-derived cardiomyocyte line MSN08_13R	Transcriptomics	#7	Random primed	BGN	Upregulated	3.36914396286011	163
Cardiovascular drug	phenylephrine	Human iPSC-derived cardiomyocyte line MSN09_04R	Transcriptomics	#7	Random primed	BGN	Downregulated	-1.82703924179077	220
Cardiovascular drug	phenylephrine	Human iPSC-derived cardiomyocyte line MSN05_01R	Transcriptomics	#7	Random primed	BHLHE40	Downregulated	-1.88689053058624	248
Cardiovascular drug	phenylephrine	Human iPSC-derived cardiomyocyte line MSN08_13R	Transcriptomics	#7	Random primed	BHLHE40	Upregulated	1.64565110206604	477
Cardiovascular drug	phenylephrine	Human iPSC-derived cardiomyocyte line MSN09_04R	Transcriptomics	#7	Random primed	BHLHE40	Downregulated	-4.83428573608398	29
Cardiovascular drug	phenylephrine	Human iPSC-derived cardiomyocyte line MSN05_01R	Transcriptomics	#7	Random primed	BHMT	Downregulated	-1.88078844547272	252
Cardiovascular drug	phenylephrine	Human iPSC-derived cardiomyocyte line MSN09_04R	Transcriptomics	#7	Random primed	BHMT	Upregulated	1.48265361785889	333
Cardiovascular drug	phenylephrine	Human iPSC-derived cardiomyocyte line MSN01_03R	Transcriptomics	#7	Random primed	BICD1	Downregulated	-0.834493339061737	558
Cardiovascular drug	phenylephrine	Human iPSC-derived cardiomyocyte line MSN06_07R	Transcriptomics	#7	Random primed	BIN1	Downregulated	-0.985629737377167	444
Cardiovascular drug	phenylephrine	Human iPSC-derived cardiomyocyte line MSN05_01R	Transcriptomics	#7	Random primed	BIRC7	Downregulated	-2.43175220489502	164
Cardiovascular drug	phenylephrine	Human iPSC-derived cardiomyocyte line MSN06_07R	Transcriptomics	#7	Random primed	BMF	Downregulated	-1.98251557350159	54
Cardiovascular drug	phenylephrine	Human iPSC-derived cardiomyocyte line MSN06_07R	Transcriptomics	#7	Random primed	BMP10	Upregulated	1.39406704902649	183
Cardiovascular drug	phenylephrine	Human iPSC-derived cardiomyocyte line MSN08_13R	Transcriptomics	#7	Random primed	BMP10	Downregulated	-3.425705909729	159
Cardiovascular drug	phenylephrine	Human iPSC-derived cardiomyocyte line MSN05_01R	Transcriptomics	#7	Random primed	BMP2	Downregulated	-1.87151300907135	255
Cardiovascular drug	phenylephrine	Human iPSC-derived cardiomyocyte line MSN06_07R	Transcriptomics	#7	Random primed	BMP2	Upregulated	1.61701416969299	115
Cardiovascular drug	phenylephrine	Human iPSC-derived cardiomyocyte line MSN08_13R	Transcriptomics	#7	Random primed	BMP2	Downregulated	-2.70879983901978	232
Cardiovascular drug	phenylephrine	Human iPSC-derived cardiomyocyte line MSN08_13R	Transcriptomics	#7	Random primed	BMP3	Upregulated	1.52515006065369	529
Cardiovascular drug	phenylephrine	Human iPSC-derived cardiomyocyte line MSN05_01R	Transcriptomics	#7	Random primed	BMP6	Downregulated	-1.31400346755981	436
Cardiovascular drug	phenylephrine	Human iPSC-derived cardiomyocyte line MSN06_07R	Transcriptomics	#7	Random primed	BMP6	Downregulated	-0.92974990606308	500
Cardiovascular drug	phenylephrine	Human iPSC-derived cardiomyocyte line MSN08_13R	Transcriptomics	#7	Random primed	BMP6	Downregulated	-1.46714460849762	553
Cardiovascular drug	phenylephrine	Human iPSC-derived cardiomyocyte line MSN09_04R	Transcriptomics	#7	Random primed	BMP6	Downregulated	-1.90764009952545	199
Cardiovascular drug	phenylephrine	Human iPSC-derived cardiomyocyte line MSN01_03R	Transcriptomics	#7	Random primed	BMT2	Downregulated	-1.3484011888504	140
Cardiovascular drug	phenylephrine	Human iPSC-derived cardiomyocyte line MSN09_04R	Transcriptomics	#7	Random primed	BMT2	Upregulated	1.3382306098938	409
Cardiovascular drug	phenylephrine	Human iPSC-derived cardiomyocyte line MSN01_03R	Transcriptomics	#7	Random primed	BNIP2	Downregulated	-1.03793823719025	320
Cardiovascular drug	phenylephrine	Human iPSC-derived cardiomyocyte line MSN05_01R	Transcriptomics	#7	Random primed	BNIP3	Downregulated	-1.22744500637054	492
Cardiovascular drug	phenylephrine	Human iPSC-derived cardiomyocyte line MSN08_13R	Transcriptomics	#7	Random primed	BNIP3	Upregulated	3.70521426200867	138
Cardiovascular drug	phenylephrine	Human iPSC-derived cardiomyocyte line MSN09_04R	Transcriptomics	#7	Random primed	BNIP3	Downregulated	-1.22435939311981	480
Cardiovascular drug	phenylephrine	Human iPSC-derived cardiomyocyte line MSN05_01R	Transcriptomics	#7	Random primed	BRINP2	Upregulated	3.29927778244019	100
Cardiovascular drug	phenylephrine	Human iPSC-derived cardiomyocyte line MSN08_13R	Transcriptomics	#7	Random primed	BRINP2	Upregulated	5.85883378982544	53
Cardiovascular drug	phenylephrine	Human iPSC-derived cardiomyocyte line MSN09_04R	Transcriptomics	#7	Random primed	BRINP2	Upregulated	4.74459314346313	30
Cardiovascular drug	phenylephrine	Human iPSC-derived cardiomyocyte line MSN05_01R	Transcriptomics	#7	Random primed	BRINP3	Downregulated	-2.82134938240051	122
Cardiovascular drug	phenylephrine	Human iPSC-derived cardiomyocyte line MSN06_07R	Transcriptomics	#7	Random primed	BRINP3	Upregulated	1.05515873432159	381
Cardiovascular drug	phenylephrine	Human iPSC-derived cardiomyocyte line MSN01_03R	Transcriptomics	#7	Random primed	BROX	Downregulated	-1.44914829730988	111
Cardiovascular drug	phenylephrine	Human iPSC-derived cardiomyocyte line MSN09_04R	Transcriptomics	#7	Random primed	BROX	Upregulated	1.21611249446869	492
Cardiovascular drug	phenylephrine	Human iPSC-derived cardiomyocyte line MSN06_07R	Transcriptomics	#7	Random primed	BRSK2	Downregulated	-0.904347240924835	539
Cardiovascular drug	phenylephrine	Human iPSC-derived cardiomyocyte line MSN01_03R	Transcriptomics	#7	Random primed	BRWD3	Downregulated	-0.878353476524353	498
Cardiovascular drug	phenylephrine	Human iPSC-derived cardiomyocyte line MSN06_07R	Transcriptomics	#7	Random primed	BST1	Upregulated	1.33376383781433	204
Cardiovascular drug	phenylephrine	Human iPSC-derived cardiomyocyte line MSN08_13R	Transcriptomics	#7	Random primed	BST2	Upregulated	4.30640268325806	105
Cardiovascular drug	phenylephrine	Human iPSC-derived cardiomyocyte line MSN09_04R	Transcriptomics	#7	Random primed	BTBD18	Downregulated	-1.83950352668762	218
Cardiovascular drug	phenylephrine	Human iPSC-derived cardiomyocyte line MSN06_07R	Transcriptomics	#7	Random primed	BTBD19	Upregulated	1.09535050392151	350
Cardiovascular drug	phenylephrine	Human iPSC-derived cardiomyocyte line MSN01_03R	Transcriptomics	#7	Random primed	BTF3L4	Downregulated	-0.932333409786224	416
Cardiovascular drug	phenylephrine	Human iPSC-derived cardiomyocyte line MSN06_07R	Transcriptomics	#7	Random primed	BTG3	Upregulated	0.928837060928345	502
Cardiovascular drug	phenylephrine	Human iPSC-derived cardiomyocyte line MSN06_07R	Transcriptomics	#7	Random primed	BTN2A2	Upregulated	1.14469504356384	321
Cardiovascular drug	phenylephrine	Human iPSC-derived cardiomyocyte line MSN08_13R	Transcriptomics	#7	Random primed	BTN3A2	Upregulated	1.39869391918182	594
Cardiovascular drug	phenylephrine	Human iPSC-derived cardiomyocyte line MSN09_04R	Transcriptomics	#7	Random primed	BTN3A2	Downregulated	-1.42481911182404	356
Cardiovascular drug	phenylephrine	Human iPSC-derived cardiomyocyte line MSN08_13R	Transcriptomics	#7	Random primed	BTN3A3	Upregulated	2.44897699356079	268
Cardiovascular drug	phenylephrine	Human iPSC-derived cardiomyocyte line MSN06_07R	Transcriptomics	#7	Random primed	C10ORF25	Upregulated	0.945083141326904	478
Cardiovascular drug	phenylephrine	Human iPSC-derived cardiomyocyte line MSN08_13R	Transcriptomics	#7	Random primed	C11ORF21	Upregulated	3.53878259658813	148
Cardiovascular drug	phenylephrine	Human iPSC-derived cardiomyocyte line MSN05_01R	Transcriptomics	#7	Random primed	C12ORF75	Downregulated	-1.95073115825653	235
Cardiovascular drug	phenylephrine	Human iPSC-derived cardiomyocyte line MSN06_07R	Transcriptomics	#7	Random primed	C12ORF75	Downregulated	-1.18847990036011	285
Cardiovascular drug	phenylephrine	Human iPSC-derived cardiomyocyte line MSN06_07R	Transcriptomics	#7	Random primed	C15ORF39	Downregulated	-0.985730469226837	443
Cardiovascular drug	phenylephrine	Human iPSC-derived cardiomyocyte line MSN01_03R	Transcriptomics	#7	Random primed	C16ORF72	Downregulated	-0.866128027439117	510
Cardiovascular drug	phenylephrine	Human iPSC-derived cardiomyocyte line MSN09_04R	Transcriptomics	#7	Random primed	C16ORF74	Downregulated	-1.14032757282257	569
Cardiovascular drug	phenylephrine	Human iPSC-derived cardiomyocyte line MSN06_07R	Transcriptomics	#7	Random primed	C17ORF51	Downregulated	-1.02177631855011	412
Cardiovascular drug	phenylephrine	Human iPSC-derived cardiomyocyte line MSN08_13R	Transcriptomics	#7	Random primed	C17ORF51	Upregulated	1.4752242565155	550
Cardiovascular drug	phenylephrine	Human iPSC-derived cardiomyocyte line MSN08_13R	Transcriptomics	#7	Random primed	C19ORF66	Upregulated	3.01336288452148	199
Cardiovascular drug	phenylephrine	Human iPSC-derived cardiomyocyte line MSN09_04R	Transcriptomics	#7	Random primed	C19ORF81	Upregulated	1.94338047504425	189
Cardiovascular drug	phenylephrine	Human iPSC-derived cardiomyocyte line MSN01_03R	Transcriptomics	#7	Random primed	C1GALT1	Downregulated	-1.57497441768646	84
Cardiovascular drug	phenylephrine	Human iPSC-derived cardiomyocyte line MSN05_01R	Transcriptomics	#7	Random primed	C1ORF105	Downregulated	-1.38269686698914	408
Cardiovascular drug	phenylephrine	Human iPSC-derived cardiomyocyte line MSN08_13R	Transcriptomics	#7	Random primed	C1ORF115	Upregulated	1.45951247215271	554
Cardiovascular drug	phenylephrine	Human iPSC-derived cardiomyocyte line MSN09_04R	Transcriptomics	#7	Random primed	C1ORF116	Downregulated	-1.98698127269745	183
Cardiovascular drug	phenylephrine	Human iPSC-derived cardiomyocyte line MSN09_04R	Transcriptomics	#7	Random primed	C1ORF21	Downregulated	-1.39436423778534	376
Cardiovascular drug	phenylephrine	Human iPSC-derived cardiomyocyte line MSN05_01R	Transcriptomics	#7	Random primed	C1QB	Downregulated	-3.52582049369812	88
Cardiovascular drug	phenylephrine	Human iPSC-derived cardiomyocyte line MSN05_01R	Transcriptomics	#7	Random primed	C1QC	Downregulated	-2.05726313591003	216
Cardiovascular drug	phenylephrine	Human iPSC-derived cardiomyocyte line MSN08_13R	Transcriptomics	#7	Random primed	C1QL1	Upregulated	1.88445818424225	384
Cardiovascular drug	phenylephrine	Human iPSC-derived cardiomyocyte line MSN09_04R	Transcriptomics	#7	Random primed	C1QL1	Upregulated	3.05003237724304	76
Cardiovascular drug	phenylephrine	Human iPSC-derived cardiomyocyte line MSN08_13R	Transcriptomics	#7	Random primed	C1QTNF1	Upregulated	1.95954751968384	365
Cardiovascular drug	phenylephrine	Human iPSC-derived cardiomyocyte line MSN08_13R	Transcriptomics	#7	Random primed	C1QTNF6	Upregulated	1.70263469219208	452
Cardiovascular drug	phenylephrine	Human iPSC-derived cardiomyocyte line MSN08_13R	Transcriptomics	#7	Random primed	C1R	Upregulated	5.43741655349731	61
Cardiovascular drug	phenylephrine	Human iPSC-derived cardiomyocyte line MSN09_04R	Transcriptomics	#7	Random primed	C1R	Downregulated	-1.16084218025208	546
Cardiovascular drug	phenylephrine	Human iPSC-derived cardiomyocyte line MSN08_13R	Transcriptomics	#7	Random primed	C1S	Upregulated	3.0410943031311	197
Cardiovascular drug	phenylephrine	Human iPSC-derived cardiomyocyte line MSN01_03R	Transcriptomics	#7	Random primed	C21ORF91	Downregulated	-1.79654538631439	54
Cardiovascular drug	phenylephrine	Human iPSC-derived cardiomyocyte line MSN06_07R	Transcriptomics	#7	Random primed	C2CD6	Upregulated	1.85314428806305	68
Cardiovascular drug	phenylephrine	Human iPSC-derived cardiomyocyte line MSN01_03R	Transcriptomics	#7	Random primed	C2ORF69	Downregulated	-1.09591507911682	273
Cardiovascular drug	phenylephrine	Human iPSC-derived cardiomyocyte line MSN06_07R	Transcriptomics	#7	Random primed	C2ORF88	Upregulated	0.875724136829376	581
Cardiovascular drug	phenylephrine	Human iPSC-derived cardiomyocyte line MSN05_01R	Transcriptomics	#7	Random primed	C3	Downregulated	-1.11249780654907	592
Cardiovascular drug	phenylephrine	Human iPSC-derived cardiomyocyte line MSN08_13R	Transcriptomics	#7	Random primed	C3	Upregulated	4.50395107269287	94
Cardiovascular drug	phenylephrine	Human iPSC-derived cardiomyocyte line MSN09_04R	Transcriptomics	#7	Random primed	C3	Downregulated	-5.50943088531494	21
Cardiovascular drug	phenylephrine	Human iPSC-derived cardiomyocyte line MSN05_01R	Transcriptomics	#7	Random primed	C3AR1	Downregulated	-1.63969612121582	304
Cardiovascular drug	phenylephrine	Human iPSC-derived cardiomyocyte line MSN09_04R	Transcriptomics	#7	Random primed	C3ORF52	Upregulated	1.41343057155609	364
Cardiovascular drug	phenylephrine	Human iPSC-derived cardiomyocyte line MSN01_03R	Transcriptomics	#7	Random primed	C3ORF58	Downregulated	-1.77079617977142	59
Cardiovascular drug	phenylephrine	Human iPSC-derived cardiomyocyte line MSN05_01R	Transcriptomics	#7	Random primed	C3ORF58	Downregulated	-1.59338963031769	319
Cardiovascular drug	phenylephrine	Human iPSC-derived cardiomyocyte line MSN09_04R	Transcriptomics	#7	Random primed	C3ORF58	Upregulated	1.94554662704468	188
Cardiovascular drug	phenylephrine	Human iPSC-derived cardiomyocyte line MSN06_07R	Transcriptomics	#7	Random primed	C4ORF19	Upregulated	1.08773398399353	354
Cardiovascular drug	phenylephrine	Human iPSC-derived cardiomyocyte line MSN05_01R	Transcriptomics	#7	Random primed	C4ORF48	Downregulated	-2.26301527023315	184
Cardiovascular drug	phenylephrine	Human iPSC-derived cardiomyocyte line MSN01_03R	Transcriptomics	#7	Random primed	C5ORF15	Downregulated	-1.02673768997192	330
Cardiovascular drug	phenylephrine	Human iPSC-derived cardiomyocyte line MSN01_03R	Transcriptomics	#7	Random primed	C5ORF22	Downregulated	-0.943366587162018	404
Cardiovascular drug	phenylephrine	Human iPSC-derived cardiomyocyte line MSN01_03R	Transcriptomics	#7	Random primed	C5ORF24	Downregulated	-1.73472881317139	63
Cardiovascular drug	phenylephrine	Human iPSC-derived cardiomyocyte line MSN01_03R	Transcriptomics	#7	Random primed	C5ORF51	Downregulated	-1.12391400337219	252
Cardiovascular drug	phenylephrine	Human iPSC-derived cardiomyocyte line MSN06_07R	Transcriptomics	#7	Random primed	C6ORF223	Upregulated	1.55955743789673	130
Cardiovascular drug	phenylephrine	Human iPSC-derived cardiomyocyte line MSN08_13R	Transcriptomics	#7	Random primed	C6ORF223	Upregulated	4.18061351776123	112
Cardiovascular drug	phenylephrine	Human iPSC-derived cardiomyocyte line MSN05_01R	Transcriptomics	#7	Random primed	C7	Downregulated	-1.60877668857574	312
Cardiovascular drug	phenylephrine	Human iPSC-derived cardiomyocyte line MSN09_04R	Transcriptomics	#7	Random primed	C7	Downregulated	-6.39884614944458	16
Cardiovascular drug	phenylephrine	Human iPSC-derived cardiomyocyte line MSN06_07R	Transcriptomics	#7	Random primed	C9ORF106	Upregulated	1.14524710178375	319
Cardiovascular drug	phenylephrine	Human iPSC-derived cardiomyocyte line MSN09_04R	Transcriptomics	#7	Random primed	C9ORF131	Downregulated	-3.35810494422913	61
Cardiovascular drug	phenylephrine	Human iPSC-derived cardiomyocyte line MSN05_01R	Transcriptomics	#7	Random primed	C9ORF16	Downregulated	-1.12733173370361	581
Cardiovascular drug	phenylephrine	Human iPSC-derived cardiomyocyte line MSN06_07R	Transcriptomics	#7	Random primed	C9ORF24	Upregulated	1.40514838695526	180
Cardiovascular drug	phenylephrine	Human iPSC-derived cardiomyocyte line MSN09_04R	Transcriptomics	#7	Random primed	C9ORF84	Downregulated	-1.9227796792984	194
Cardiovascular drug	phenylephrine	Human iPSC-derived cardiomyocyte line MSN08_13R	Transcriptomics	#7	Random primed	CA14	Upregulated	1.73038041591644	438
Cardiovascular drug	phenylephrine	Human iPSC-derived cardiomyocyte line MSN09_04R	Transcriptomics	#7	Random primed	CA14	Upregulated	1.43840849399567	350
Cardiovascular drug	phenylephrine	Human iPSC-derived cardiomyocyte line MSN09_04R	Transcriptomics	#7	Random primed	CA2	Upregulated	1.49767363071442	328
Cardiovascular drug	phenylephrine	Human iPSC-derived cardiomyocyte line MSN08_13R	Transcriptomics	#7	Random primed	CA9	Upregulated	5.02674055099487	74
Cardiovascular drug	phenylephrine	Human iPSC-derived cardiomyocyte line MSN01_03R	Transcriptomics	#7	Random primed	CAB39	Downregulated	-0.902981698513031	456
Cardiovascular drug	phenylephrine	Human iPSC-derived cardiomyocyte line MSN09_04R	Transcriptomics	#7	Random primed	CABYR	Downregulated	-1.181516289711	523
Cardiovascular drug	phenylephrine	Human iPSC-derived cardiomyocyte line MSN06_07R	Transcriptomics	#7	Random primed	CACHD1	Downregulated	-1.58397793769836	124
Cardiovascular drug	phenylephrine	Human iPSC-derived cardiomyocyte line MSN09_04R	Transcriptomics	#7	Random primed	CACHD1	Downregulated	-1.45945680141449	342
Cardiovascular drug	phenylephrine	Human iPSC-derived cardiomyocyte line MSN08_13R	Transcriptomics	#7	Random primed	CACNA1D	Downregulated	-1.9345189332962	371
Cardiovascular drug	phenylephrine	Human iPSC-derived cardiomyocyte line MSN05_01R	Transcriptomics	#7	Random primed	CACNA1H	Downregulated	-4.45129203796387	55
Cardiovascular drug	phenylephrine	Human iPSC-derived cardiomyocyte line MSN06_07R	Transcriptomics	#7	Random primed	CACNA1H	Downregulated	-2.01916718482971	52
Cardiovascular drug	phenylephrine	Human iPSC-derived cardiomyocyte line MSN08_13R	Transcriptomics	#7	Random primed	CACNA1H	Downregulated	-2.61533427238464	246
Cardiovascular drug	phenylephrine	Human iPSC-derived cardiomyocyte line MSN01_03R	Transcriptomics	#7	Random primed	CACNA2D1	Downregulated	-1.36834704875946	133
Cardiovascular drug	phenylephrine	Human iPSC-derived cardiomyocyte line MSN06_07R	Transcriptomics	#7	Random primed	CACNA2D2	Upregulated	1.01008665561676	422
Cardiovascular drug	phenylephrine	Human iPSC-derived cardiomyocyte line MSN08_13R	Transcriptomics	#7	Random primed	CACNA2D2	Downregulated	-7.54238271713257	25
Cardiovascular drug	phenylephrine	Human iPSC-derived cardiomyocyte line MSN05_01R	Transcriptomics	#7	Random primed	CACNB2	Upregulated	1.13167119026184	575
Cardiovascular drug	phenylephrine	Human iPSC-derived cardiomyocyte line MSN05_01R	Transcriptomics	#7	Random primed	CACNG4	Downregulated	-2.3687310218811	172
Cardiovascular drug	phenylephrine	Human iPSC-derived cardiomyocyte line MSN08_13R	Transcriptomics	#7	Random primed	CACNG6	Upregulated	1.59626030921936	492
Cardiovascular drug	phenylephrine	Human iPSC-derived cardiomyocyte line MSN08_13R	Transcriptomics	#7	Random primed	CADPS	Downregulated	-1.79225623607635	418
Cardiovascular drug	phenylephrine	Human iPSC-derived cardiomyocyte line MSN09_04R	Transcriptomics	#7	Random primed	CALHM5	Downregulated	-1.85461294651031	214
Cardiovascular drug	phenylephrine	Human iPSC-derived cardiomyocyte line MSN09_04R	Transcriptomics	#7	Random primed	CALN1	Downregulated	-2.09748578071594	163
Cardiovascular drug	phenylephrine	Human iPSC-derived cardiomyocyte line MSN08_13R	Transcriptomics	#7	Random primed	CALY	Upregulated	1.59456145763397	494
Cardiovascular drug	phenylephrine	Human iPSC-derived cardiomyocyte line MSN06_07R	Transcriptomics	#7	Random primed	CAMK1D	Upregulated	1.83806216716766	69
Cardiovascular drug	phenylephrine	Human iPSC-derived cardiomyocyte line MSN09_04R	Transcriptomics	#7	Random primed	CAMK1D	Downregulated	-1.8682713508606	210
Cardiovascular drug	phenylephrine	Human iPSC-derived cardiomyocyte line MSN06_07R	Transcriptomics	#7	Random primed	CAMK2A	Downregulated	-0.890306293964386	564
Cardiovascular drug	phenylephrine	Human iPSC-derived cardiomyocyte line MSN01_03R	Transcriptomics	#7	Random primed	CAMK4	Downregulated	-0.954091310501099	391
Cardiovascular drug	phenylephrine	Human iPSC-derived cardiomyocyte line MSN01_03R	Transcriptomics	#7	Random primed	CAMSAP2	Downregulated	-0.851701438426971	529
Cardiovascular drug	phenylephrine	Human iPSC-derived cardiomyocyte line MSN06_07R	Transcriptomics	#7	Random primed	CAPN12	Upregulated	1.79783189296722	75
Cardiovascular drug	phenylephrine	Human iPSC-derived cardiomyocyte line MSN06_07R	Transcriptomics	#7	Random primed	CAPN14	Downregulated	-0.924451768398285	513
Cardiovascular drug	phenylephrine	Human iPSC-derived cardiomyocyte line MSN06_07R	Transcriptomics	#7	Random primed	CAPN3	Upregulated	1.57479095458984	127
Cardiovascular drug	phenylephrine	Human iPSC-derived cardiomyocyte line MSN01_03R	Transcriptomics	#7	Random primed	CASC4	Downregulated	-0.848796904087067	534
Cardiovascular drug	phenylephrine	Human iPSC-derived cardiomyocyte line MSN01_03R	Transcriptomics	#7	Random primed	CASD1	Downregulated	-2.38359141349792	19
Cardiovascular drug	phenylephrine	Human iPSC-derived cardiomyocyte line MSN06_07R	Transcriptomics	#7	Random primed	CASD1	Downregulated	-1.10995197296143	342
Cardiovascular drug	phenylephrine	Human iPSC-derived cardiomyocyte line MSN01_03R	Transcriptomics	#7	Random primed	CASKIN2	Upregulated	0.870139241218567	504
Cardiovascular drug	phenylephrine	Human iPSC-derived cardiomyocyte line MSN01_03R	Transcriptomics	#7	Random primed	CASQ1	Upregulated	1.17331719398499	225
Cardiovascular drug	phenylephrine	Human iPSC-derived cardiomyocyte line MSN05_01R	Transcriptomics	#7	Random primed	CASQ1	Upregulated	6.06642770767212	30
Cardiovascular drug	phenylephrine	Human iPSC-derived cardiomyocyte line MSN06_07R	Transcriptomics	#7	Random primed	CASQ1	Upregulated	1.535364985466	135
Cardiovascular drug	phenylephrine	Human iPSC-derived cardiomyocyte line MSN08_13R	Transcriptomics	#7	Random primed	CASQ1	Upregulated	7.16688394546509	29
Cardiovascular drug	phenylephrine	Human iPSC-derived cardiomyocyte line MSN05_01R	Transcriptomics	#7	Random primed	CASQ2	Upregulated	1.73500072956085	284
Cardiovascular drug	phenylephrine	Human iPSC-derived cardiomyocyte line MSN08_13R	Transcriptomics	#7	Random primed	CASQ2	Upregulated	2.7528920173645	220
Cardiovascular drug	phenylephrine	Human iPSC-derived cardiomyocyte line MSN09_04R	Transcriptomics	#7	Random primed	CASQ2	Upregulated	1.29073786735535	434
Cardiovascular drug	phenylephrine	Human iPSC-derived cardiomyocyte line MSN08_13R	Transcriptomics	#7	Random primed	CASS4	Upregulated	1.51493167877197	533
Cardiovascular drug	phenylephrine	Human iPSC-derived cardiomyocyte line MSN09_04R	Transcriptomics	#7	Random primed	CAT	Upregulated	2.27400422096252	140
Cardiovascular drug	phenylephrine	Human iPSC-derived cardiomyocyte line MSN01_03R	Transcriptomics	#7	Random primed	CAV2	Downregulated	-0.823525547981262	574
Cardiovascular drug	phenylephrine	Human iPSC-derived cardiomyocyte line MSN05_01R	Transcriptomics	#7	Random primed	CAV3	Upregulated	3.66799283027649	84
Cardiovascular drug	phenylephrine	Human iPSC-derived cardiomyocyte line MSN08_13R	Transcriptomics	#7	Random primed	CAV3	Upregulated	4.58303499221802	89
Cardiovascular drug	phenylephrine	Human iPSC-derived cardiomyocyte line MSN09_04R	Transcriptomics	#7	Random primed	CAV3	Upregulated	2.76845121383667	88
Cardiovascular drug	phenylephrine	Human iPSC-derived cardiomyocyte line MSN06_07R	Transcriptomics	#7	Random primed	CAVIN2	Upregulated	1.70965957641602	91
Cardiovascular drug	phenylephrine	Human iPSC-derived cardiomyocyte line MSN09_04R	Transcriptomics	#7	Random primed	CAVIN3	Upregulated	1.18267703056335	521
Cardiovascular drug	phenylephrine	Human iPSC-derived cardiomyocyte line MSN01_03R	Transcriptomics	#7	Random primed	CBFB	Downregulated	-1.84144854545593	49
Cardiovascular drug	phenylephrine	Human iPSC-derived cardiomyocyte line MSN05_01R	Transcriptomics	#7	Random primed	CBFB	Downregulated	-1.49415564537048	357
Cardiovascular drug	phenylephrine	Human iPSC-derived cardiomyocyte line MSN05_01R	Transcriptomics	#7	Random primed	CBLN2	Downregulated	-1.41852617263794	389
Cardiovascular drug	phenylephrine	Human iPSC-derived cardiomyocyte line MSN09_04R	Transcriptomics	#7	Random primed	CBLN2	Downregulated	-1.19194614887238	511
Cardiovascular drug	phenylephrine	Human iPSC-derived cardiomyocyte line MSN05_01R	Transcriptomics	#7	Random primed	CBSL	Downregulated	-1.14010107517242	564
Cardiovascular drug	phenylephrine	Human iPSC-derived cardiomyocyte line MSN01_03R	Transcriptomics	#7	Random primed	CBX3	Downregulated	-0.883290648460388	490
Cardiovascular drug	phenylephrine	Human iPSC-derived cardiomyocyte line MSN08_13R	Transcriptomics	#7	Random primed	CBX7	Upregulated	2.01026487350464	358
Cardiovascular drug	phenylephrine	Human iPSC-derived cardiomyocyte line MSN08_13R	Transcriptomics	#7	Random primed	CCBE1	Upregulated	2.52376294136047	253
Cardiovascular drug	phenylephrine	Human iPSC-derived cardiomyocyte line MSN08_13R	Transcriptomics	#7	Random primed	CCDC3	Downregulated	-1.76424026489258	426
Cardiovascular drug	phenylephrine	Human iPSC-derived cardiomyocyte line MSN09_04R	Transcriptomics	#7	Random primed	CCDC68	Downregulated	-1.18143808841705	524
Cardiovascular drug	phenylephrine	Human iPSC-derived cardiomyocyte line MSN09_04R	Transcriptomics	#7	Random primed	CCDC80	Downregulated	-10.7678842544556	6
Cardiovascular drug	phenylephrine	Human iPSC-derived cardiomyocyte line MSN06_07R	Transcriptomics	#7	Random primed	CCDC81	Upregulated	0.927560567855835	505
Cardiovascular drug	phenylephrine	Human iPSC-derived cardiomyocyte line MSN06_07R	Transcriptomics	#7	Random primed	CCDC85C	Downregulated	-1.01966512203217	417
Cardiovascular drug	phenylephrine	Human iPSC-derived cardiomyocyte line MSN01_03R	Transcriptomics	#7	Random primed	CCDC88A	Downregulated	-0.823581099510193	573
Cardiovascular drug	phenylephrine	Human iPSC-derived cardiomyocyte line MSN05_01R	Transcriptomics	#7	Random primed	CCDC88C	Downregulated	-1.68678820133209	293
Cardiovascular drug	phenylephrine	Human iPSC-derived cardiomyocyte line MSN08_13R	Transcriptomics	#7	Random primed	CCDC88C	Downregulated	-2.05391931533813	346
Cardiovascular drug	phenylephrine	Human iPSC-derived cardiomyocyte line MSN06_07R	Transcriptomics	#7	Random primed	CCL2	Upregulated	1.40703248977661	179
Cardiovascular drug	phenylephrine	Human iPSC-derived cardiomyocyte line MSN05_01R	Transcriptomics	#7	Random primed	CCL21	Downregulated	-4.36762189865112	61
Cardiovascular drug	phenylephrine	Human iPSC-derived cardiomyocyte line MSN08_13R	Transcriptomics	#7	Random primed	CCL21	Downregulated	-3.61143803596497	143
Cardiovascular drug	phenylephrine	Human iPSC-derived cardiomyocyte line MSN09_04R	Transcriptomics	#7	Random primed	CCL21	Downregulated	-6.94141626358032	12
Cardiovascular drug	phenylephrine	Human iPSC-derived cardiomyocyte line MSN06_07R	Transcriptomics	#7	Random primed	CCNA1	Downregulated	-1.37889170646667	188
Cardiovascular drug	phenylephrine	Human iPSC-derived cardiomyocyte line MSN01_03R	Transcriptomics	#7	Random primed	CCNA2	Downregulated	-0.865601599216461	513
Cardiovascular drug	phenylephrine	Human iPSC-derived cardiomyocyte line MSN06_07R	Transcriptomics	#7	Random primed	CCNB1	Upregulated	1.14845061302185	315
Cardiovascular drug	phenylephrine	Human iPSC-derived cardiomyocyte line MSN06_07R	Transcriptomics	#7	Random primed	CCND3	Downregulated	-0.907041072845459	536
Cardiovascular drug	phenylephrine	Human iPSC-derived cardiomyocyte line MSN01_03R	Transcriptomics	#7	Random primed	CCNG1	Downregulated	-1.06944525241852	287
Cardiovascular drug	phenylephrine	Human iPSC-derived cardiomyocyte line MSN01_03R	Transcriptomics	#7	Random primed	CCSER2	Downregulated	-0.849528551101685	533
Cardiovascular drug	phenylephrine	Human iPSC-derived cardiomyocyte line MSN05_01R	Transcriptomics	#7	Random primed	CD109	Upregulated	1.22399020195007	494
Cardiovascular drug	phenylephrine	Human iPSC-derived cardiomyocyte line MSN01_03R	Transcriptomics	#7	Random primed	CD164	Downregulated	-2.53783464431763	15
Cardiovascular drug	phenylephrine	Human iPSC-derived cardiomyocyte line MSN06_07R	Transcriptomics	#7	Random primed	CD200	Upregulated	1.25188553333282	246
Cardiovascular drug	phenylephrine	Human iPSC-derived cardiomyocyte line MSN08_13R	Transcriptomics	#7	Random primed	CD22	Upregulated	2.74552297592163	223
Cardiovascular drug	phenylephrine	Human iPSC-derived cardiomyocyte line MSN05_01R	Transcriptomics	#7	Random primed	CD24	Downregulated	-6.96138763427734	22
Cardiovascular drug	phenylephrine	Human iPSC-derived cardiomyocyte line MSN06_07R	Transcriptomics	#7	Random primed	CD24	Downregulated	-1.00021278858185	429
Cardiovascular drug	phenylephrine	Human iPSC-derived cardiomyocyte line MSN08_13R	Transcriptomics	#7	Random primed	CD24	Downregulated	-11.5448904037476	5
Cardiovascular drug	phenylephrine	Human iPSC-derived cardiomyocyte line MSN06_07R	Transcriptomics	#7	Random primed	CD244	Upregulated	1.04282665252686	388
Cardiovascular drug	phenylephrine	Human iPSC-derived cardiomyocyte line MSN06_07R	Transcriptomics	#7	Random primed	CD248	Upregulated	1.06609070301056	368
Cardiovascular drug	phenylephrine	Human iPSC-derived cardiomyocyte line MSN08_13R	Transcriptomics	#7	Random primed	CD248	Upregulated	3.04210996627808	196
Cardiovascular drug	phenylephrine	Human iPSC-derived cardiomyocyte line MSN01_03R	Transcriptomics	#7	Random primed	CD2AP	Downregulated	-0.898606896400452	470
Cardiovascular drug	phenylephrine	Human iPSC-derived cardiomyocyte line MSN05_01R	Transcriptomics	#7	Random primed	CD34	Upregulated	1.2629771232605	468
Cardiovascular drug	phenylephrine	Human iPSC-derived cardiomyocyte line MSN08_13R	Transcriptomics	#7	Random primed	CD34	Upregulated	4.50662612915039	93
Cardiovascular drug	phenylephrine	Human iPSC-derived cardiomyocyte line MSN09_04R	Transcriptomics	#7	Random primed	CD36	Upregulated	1.64279532432556	280
Cardiovascular drug	phenylephrine	Human iPSC-derived cardiomyocyte line MSN09_04R	Transcriptomics	#7	Random primed	CD37	Downregulated	-1.63058257102966	285
Cardiovascular drug	phenylephrine	Human iPSC-derived cardiomyocyte line MSN09_04R	Transcriptomics	#7	Random primed	CD44	Downregulated	-1.39152145385742	379
Cardiovascular drug	phenylephrine	Human iPSC-derived cardiomyocyte line MSN05_01R	Transcriptomics	#7	Random primed	CD53	Downregulated	-1.98501670360565	229
Cardiovascular drug	phenylephrine	Human iPSC-derived cardiomyocyte line MSN06_07R	Transcriptomics	#7	Random primed	CD83	Upregulated	1.3257542848587	207
Cardiovascular drug	phenylephrine	Human iPSC-derived cardiomyocyte line MSN05_01R	Transcriptomics	#7	Random primed	CD84	Downregulated	-3.75843453407288	80
Cardiovascular drug	phenylephrine	Human iPSC-derived cardiomyocyte line MSN06_07R	Transcriptomics	#7	Random primed	CDC123	Upregulated	0.909764230251312	534
Cardiovascular drug	phenylephrine	Human iPSC-derived cardiomyocyte line MSN05_01R	Transcriptomics	#7	Random primed	CDC20	Downregulated	-1.4060320854187	396
Cardiovascular drug	phenylephrine	Human iPSC-derived cardiomyocyte line MSN06_07R	Transcriptomics	#7	Random primed	CDC25C	Upregulated	0.889450371265411	566
Cardiovascular drug	phenylephrine	Human iPSC-derived cardiomyocyte line MSN01_03R	Transcriptomics	#7	Random primed	CDC27	Downregulated	-1.21669542789459	200
Cardiovascular drug	phenylephrine	Human iPSC-derived cardiomyocyte line MSN01_03R	Transcriptomics	#7	Random primed	CDC34	Upregulated	0.81201583147049	589
Cardiovascular drug	phenylephrine	Human iPSC-derived cardiomyocyte line MSN05_01R	Transcriptomics	#7	Random primed	CDC42EP1	Downregulated	-1.28971135616302	451
Cardiovascular drug	phenylephrine	Human iPSC-derived cardiomyocyte line MSN09_04R	Transcriptomics	#7	Random primed	CDC42EP1	Downregulated	-2.00978708267212	181
Cardiovascular drug	phenylephrine	Human iPSC-derived cardiomyocyte line MSN05_01R	Transcriptomics	#7	Random primed	CDH1	Downregulated	-1.98856937885284	228
Cardiovascular drug	phenylephrine	Human iPSC-derived cardiomyocyte line MSN09_04R	Transcriptomics	#7	Random primed	CDH1	Downregulated	-1.81777000427246	225
Cardiovascular drug	phenylephrine	Human iPSC-derived cardiomyocyte line MSN08_13R	Transcriptomics	#7	Random primed	CDH11	Downregulated	-2.21559119224548	307
Cardiovascular drug	phenylephrine	Human iPSC-derived cardiomyocyte line MSN09_04R	Transcriptomics	#7	Random primed	CDH11	Downregulated	-4.90112447738647	28
Cardiovascular drug	phenylephrine	Human iPSC-derived cardiomyocyte line MSN01_03R	Transcriptomics	#7	Random primed	CDH3	Upregulated	1.00400388240814	349
Cardiovascular drug	phenylephrine	Human iPSC-derived cardiomyocyte line MSN06_07R	Transcriptomics	#7	Random primed	CDH3	Downregulated	-0.996965646743774	431
Cardiovascular drug	phenylephrine	Human iPSC-derived cardiomyocyte line MSN08_13R	Transcriptomics	#7	Random primed	CDH4	Downregulated	-1.56522083282471	508
Cardiovascular drug	phenylephrine	Human iPSC-derived cardiomyocyte line MSN08_13R	Transcriptomics	#7	Random primed	CDK10	Downregulated	-2.57781314849854	249
Cardiovascular drug	phenylephrine	Human iPSC-derived cardiomyocyte line MSN01_03R	Transcriptomics	#7	Random primed	CDK18	Upregulated	1.01291227340698	343
Cardiovascular drug	phenylephrine	Human iPSC-derived cardiomyocyte line MSN05_01R	Transcriptomics	#7	Random primed	CDK18	Upregulated	1.44977760314941	376
Cardiovascular drug	phenylephrine	Human iPSC-derived cardiomyocyte line MSN08_13R	Transcriptomics	#7	Random primed	CDK18	Upregulated	12.7494983673096	4
Cardiovascular drug	phenylephrine	Human iPSC-derived cardiomyocyte line MSN06_07R	Transcriptomics	#7	Random primed	CDK2AP2	Downregulated	-1.15447437763214	307
Cardiovascular drug	phenylephrine	Human iPSC-derived cardiomyocyte line MSN01_03R	Transcriptomics	#7	Random primed	CDK6	Downregulated	-1.00329029560089	350
Cardiovascular drug	phenylephrine	Human iPSC-derived cardiomyocyte line MSN09_04R	Transcriptomics	#7	Random primed	CDK6	Upregulated	1.17450606822968	532
Cardiovascular drug	phenylephrine	Human iPSC-derived cardiomyocyte line MSN06_07R	Transcriptomics	#7	Random primed	CDK8	Downregulated	-1.04526698589325	387
Cardiovascular drug	phenylephrine	Human iPSC-derived cardiomyocyte line MSN05_01R	Transcriptomics	#7	Random primed	CDKN2B	Downregulated	-2.12748551368713	204
Cardiovascular drug	phenylephrine	Human iPSC-derived cardiomyocyte line MSN09_04R	Transcriptomics	#7	Random primed	CDKN2B	Downregulated	-1.33490407466888	414
Cardiovascular drug	phenylephrine	Human iPSC-derived cardiomyocyte line MSN08_13R	Transcriptomics	#7	Random primed	CDON	Upregulated	1.52635729312897	527
Cardiovascular drug	phenylephrine	Human iPSC-derived cardiomyocyte line MSN09_04R	Transcriptomics	#7	Random primed	CDS1	Upregulated	1.76703596115112	241
Cardiovascular drug	phenylephrine	Human iPSC-derived cardiomyocyte line MSN08_13R	Transcriptomics	#7	Random primed	CDYL2	Downregulated	-1.63528752326965	480
Cardiovascular drug	phenylephrine	Human iPSC-derived cardiomyocyte line MSN05_01R	Transcriptomics	#7	Random primed	CEBPZOS	Downregulated	-1.45963513851166	372
Cardiovascular drug	phenylephrine	Human iPSC-derived cardiomyocyte line MSN05_01R	Transcriptomics	#7	Random primed	CEMIP	Upregulated	4.84970092773438	48
Cardiovascular drug	phenylephrine	Human iPSC-derived cardiomyocyte line MSN06_07R	Transcriptomics	#7	Random primed	CEMIP	Upregulated	1.65318667888641	106
Cardiovascular drug	phenylephrine	Human iPSC-derived cardiomyocyte line MSN09_04R	Transcriptomics	#7	Random primed	CEMIP	Downregulated	-2.94335174560547	81
Cardiovascular drug	phenylephrine	Human iPSC-derived cardiomyocyte line MSN01_03R	Transcriptomics	#7	Random primed	CENPE	Downregulated	-0.857276678085327	523
Cardiovascular drug	phenylephrine	Human iPSC-derived cardiomyocyte line MSN05_01R	Transcriptomics	#7	Random primed	CER1	Downregulated	-1.15259265899658	553
Cardiovascular drug	phenylephrine	Human iPSC-derived cardiomyocyte line MSN08_13R	Transcriptomics	#7	Random primed	CERCAM	Upregulated	1.42467057704926	581
Cardiovascular drug	phenylephrine	Human iPSC-derived cardiomyocyte line MSN01_03R	Transcriptomics	#7	Random primed	CERS6	Downregulated	-0.81102728843689	592
Cardiovascular drug	phenylephrine	Human iPSC-derived cardiomyocyte line MSN05_01R	Transcriptomics	#7	Random primed	CFH	Upregulated	2.21445441246033	189
Cardiovascular drug	phenylephrine	Human iPSC-derived cardiomyocyte line MSN06_07R	Transcriptomics	#7	Random primed	CFH	Upregulated	1.34184980392456	199
Cardiovascular drug	phenylephrine	Human iPSC-derived cardiomyocyte line MSN08_13R	Transcriptomics	#7	Random primed	CFH	Upregulated	7.02403974533081	31
Cardiovascular drug	phenylephrine	Human iPSC-derived cardiomyocyte line MSN08_13R	Transcriptomics	#7	Random primed	CFI	Upregulated	5.28276443481445	62
Cardiovascular drug	phenylephrine	Human iPSC-derived cardiomyocyte line MSN01_03R	Transcriptomics	#7	Random primed	CFL2	Downregulated	-1.1112664937973	260
Cardiovascular drug	phenylephrine	Human iPSC-derived cardiomyocyte line MSN01_03R	Transcriptomics	#7	Random primed	CGGBP1	Downregulated	-1.09882295131683	270
Cardiovascular drug	phenylephrine	Human iPSC-derived cardiomyocyte line MSN08_13R	Transcriptomics	#7	Random primed	CHAC1	Upregulated	2.61995148658752	245
Cardiovascular drug	phenylephrine	Human iPSC-derived cardiomyocyte line MSN09_04R	Transcriptomics	#7	Random primed	CHAD	Downregulated	-1.18969249725342	513
Cardiovascular drug	phenylephrine	Human iPSC-derived cardiomyocyte line MSN05_01R	Transcriptomics	#7	Random primed	CHCHD2	Downregulated	-34.8780364990234	2
Cardiovascular drug	phenylephrine	Human iPSC-derived cardiomyocyte line MSN08_13R	Transcriptomics	#7	Random primed	CHCHD2	Upregulated	3.06883955001831	193
Cardiovascular drug	phenylephrine	Human iPSC-derived cardiomyocyte line MSN01_03R	Transcriptomics	#7	Random primed	CHIC1	Downregulated	-1.38367223739624	128
Cardiovascular drug	phenylephrine	Human iPSC-derived cardiomyocyte line MSN06_07R	Transcriptomics	#7	Random primed	CHIC1	Downregulated	-0.887017369270325	568
Cardiovascular drug	phenylephrine	Human iPSC-derived cardiomyocyte line MSN09_04R	Transcriptomics	#7	Random primed	CHML	Upregulated	1.19424164295197	510
Cardiovascular drug	phenylephrine	Human iPSC-derived cardiomyocyte line MSN06_07R	Transcriptomics	#7	Random primed	CHRDL1	Upregulated	0.880028665065765	575
Cardiovascular drug	phenylephrine	Human iPSC-derived cardiomyocyte line MSN01_03R	Transcriptomics	#7	Random primed	CHRDL2	Upregulated	1.82288467884064	51
Cardiovascular drug	phenylephrine	Human iPSC-derived cardiomyocyte line MSN06_07R	Transcriptomics	#7	Random primed	CHRM2	Downregulated	-1.06012773513794	378
Cardiovascular drug	phenylephrine	Human iPSC-derived cardiomyocyte line MSN08_13R	Transcriptomics	#7	Random primed	CHRNA1	Upregulated	1.48866868019104	542
Cardiovascular drug	phenylephrine	Human iPSC-derived cardiomyocyte line MSN08_13R	Transcriptomics	#7	Random primed	CHRNA3	Downregulated	-5.458167552948	60
Cardiovascular drug	phenylephrine	Human iPSC-derived cardiomyocyte line MSN06_07R	Transcriptomics	#7	Random primed	CHRNA5	Upregulated	1.15600645542145	305
Cardiovascular drug	phenylephrine	Human iPSC-derived cardiomyocyte line MSN06_07R	Transcriptomics	#7	Random primed	CHRNB1	Upregulated	1.13559758663177	326
Cardiovascular drug	phenylephrine	Human iPSC-derived cardiomyocyte line MSN06_07R	Transcriptomics	#7	Random primed	CHRND	Upregulated	1.15568494796753	306
Cardiovascular drug	phenylephrine	Human iPSC-derived cardiomyocyte line MSN08_13R	Transcriptomics	#7	Random primed	CHRND	Downregulated	-1.67544794082642	464
Cardiovascular drug	phenylephrine	Human iPSC-derived cardiomyocyte line MSN08_13R	Transcriptomics	#7	Random primed	CHRNG	Downregulated	-2.81575751304626	212
Cardiovascular drug	phenylephrine	Human iPSC-derived cardiomyocyte line MSN06_07R	Transcriptomics	#7	Random primed	CHST10	Upregulated	0.954058587551117	466
Cardiovascular drug	phenylephrine	Human iPSC-derived cardiomyocyte line MSN06_07R	Transcriptomics	#7	Random primed	CIC	Downregulated	-0.904197335243225	540
Cardiovascular drug	phenylephrine	Human iPSC-derived cardiomyocyte line MSN05_01R	Transcriptomics	#7	Random primed	CILP	Upregulated	1.10771381855011	594
Cardiovascular drug	phenylephrine	Human iPSC-derived cardiomyocyte line MSN08_13R	Transcriptomics	#7	Random primed	CILP	Upregulated	2.3673050403595	284
Cardiovascular drug	phenylephrine	Human iPSC-derived cardiomyocyte line MSN06_07R	Transcriptomics	#7	Random primed	CILP2	Upregulated	1.27784729003906	230
Cardiovascular drug	phenylephrine	Human iPSC-derived cardiomyocyte line MSN08_13R	Transcriptomics	#7	Random primed	CILP2	Upregulated	1.53218400478363	526
Cardiovascular drug	phenylephrine	Human iPSC-derived cardiomyocyte line MSN06_07R	Transcriptomics	#7	Random primed	CISH	Downregulated	-1.83105099201202	71
Cardiovascular drug	phenylephrine	Human iPSC-derived cardiomyocyte line MSN09_04R	Transcriptomics	#7	Random primed	CITED2	Upregulated	1.70221698284149	261
Cardiovascular drug	phenylephrine	Human iPSC-derived cardiomyocyte line MSN01_03R	Transcriptomics	#7	Random primed	CKAP2	Downregulated	-1.02136492729187	336
Cardiovascular drug	phenylephrine	Human iPSC-derived cardiomyocyte line MSN05_01R	Transcriptomics	#7	Random primed	CKB	Downregulated	-1.39496183395386	401
Cardiovascular drug	phenylephrine	Human iPSC-derived cardiomyocyte line MSN01_03R	Transcriptomics	#7	Random primed	CKM	Upregulated	1.35275185108185	139
Cardiovascular drug	phenylephrine	Human iPSC-derived cardiomyocyte line MSN08_13R	Transcriptomics	#7	Random primed	CKM	Upregulated	1.58860349655151	497
Cardiovascular drug	phenylephrine	Human iPSC-derived cardiomyocyte line MSN08_13R	Transcriptomics	#7	Random primed	CKMT2	Upregulated	2.10980916023254	330
Cardiovascular drug	phenylephrine	Human iPSC-derived cardiomyocyte line MSN09_04R	Transcriptomics	#7	Random primed	CLCN5	Downregulated	-1.4853892326355	330
Cardiovascular drug	phenylephrine	Human iPSC-derived cardiomyocyte line MSN05_01R	Transcriptomics	#7	Random primed	CLDN1	Downregulated	-4.36098003387451	63
Cardiovascular drug	phenylephrine	Human iPSC-derived cardiomyocyte line MSN06_07R	Transcriptomics	#7	Random primed	CLDN11	Downregulated	-1.14860165119171	314
Cardiovascular drug	phenylephrine	Human iPSC-derived cardiomyocyte line MSN08_13R	Transcriptomics	#7	Random primed	CLDN11	Upregulated	1.54373919963837	516
Cardiovascular drug	phenylephrine	Human iPSC-derived cardiomyocyte line MSN09_04R	Transcriptomics	#7	Random primed	CLDN11	Downregulated	-1.24185740947723	465
Cardiovascular drug	phenylephrine	Human iPSC-derived cardiomyocyte line MSN05_01R	Transcriptomics	#7	Random primed	CLDN19	Downregulated	-1.39670896530151	399
Cardiovascular drug	phenylephrine	Human iPSC-derived cardiomyocyte line MSN05_01R	Transcriptomics	#7	Random primed	CLDN6	Downregulated	-3.81556177139282	78
Cardiovascular drug	phenylephrine	Human iPSC-derived cardiomyocyte line MSN08_13R	Transcriptomics	#7	Random primed	CLDN6	Downregulated	-4.07903480529785	119
Cardiovascular drug	phenylephrine	Human iPSC-derived cardiomyocyte line MSN09_04R	Transcriptomics	#7	Random primed	CLEC2D	Upregulated	1.15854048728943	548
Cardiovascular drug	phenylephrine	Human iPSC-derived cardiomyocyte line MSN09_04R	Transcriptomics	#7	Random primed	CLGN	Upregulated	1.16711819171906	539
Cardiovascular drug	phenylephrine	Human iPSC-derived cardiomyocyte line MSN01_03R	Transcriptomics	#7	Random primed	CLHC1	Downregulated	-0.804929792881012	600
Cardiovascular drug	phenylephrine	Human iPSC-derived cardiomyocyte line MSN01_03R	Transcriptomics	#7	Random primed	CLIC4	Downregulated	-1.73294067382813	64
Cardiovascular drug	phenylephrine	Human iPSC-derived cardiomyocyte line MSN08_13R	Transcriptomics	#7	Random primed	CLIC5	Upregulated	1.57421624660492	502
Cardiovascular drug	phenylephrine	Human iPSC-derived cardiomyocyte line MSN05_01R	Transcriptomics	#7	Random primed	CLIC6	Downregulated	-8.19192981719971	16
Cardiovascular drug	phenylephrine	Human iPSC-derived cardiomyocyte line MSN01_03R	Transcriptomics	#7	Random primed	CLIP4	Downregulated	-0.951072037220001	396
Cardiovascular drug	phenylephrine	Human iPSC-derived cardiomyocyte line MSN01_03R	Transcriptomics	#7	Random primed	CLK1	Downregulated	-0.835879266262054	557
Cardiovascular drug	phenylephrine	Human iPSC-derived cardiomyocyte line MSN08_13R	Transcriptomics	#7	Random primed	CLMP	Upregulated	3.26577115058899	169
Cardiovascular drug	phenylephrine	Human iPSC-derived cardiomyocyte line MSN05_01R	Transcriptomics	#7	Random primed	CLSTN2	Upregulated	1.16251659393311	547
Cardiovascular drug	phenylephrine	Human iPSC-derived cardiomyocyte line MSN08_13R	Transcriptomics	#7	Random primed	CLSTN2	Upregulated	2.08851408958435	336
Cardiovascular drug	phenylephrine	Human iPSC-derived cardiomyocyte line MSN01_03R	Transcriptomics	#7	Random primed	CLTB	Upregulated	0.906710505485535	450
Cardiovascular drug	phenylephrine	Human iPSC-derived cardiomyocyte line MSN08_13R	Transcriptomics	#7	Random primed	CLU	Downregulated	-2.13593244552612	325
Cardiovascular drug	phenylephrine	Human iPSC-derived cardiomyocyte line MSN06_07R	Transcriptomics	#7	Random primed	CMKLR1	Upregulated	1.03499901294708	400
Cardiovascular drug	phenylephrine	Human iPSC-derived cardiomyocyte line MSN09_04R	Transcriptomics	#7	Random primed	CMKLR1	Downregulated	-1.3447300195694	403
Cardiovascular drug	phenylephrine	Human iPSC-derived cardiomyocyte line MSN01_03R	Transcriptomics	#7	Random primed	CMPK1	Downregulated	-1.32829701900482	154
Cardiovascular drug	phenylephrine	Human iPSC-derived cardiomyocyte line MSN08_13R	Transcriptomics	#7	Random primed	CMTM5	Downregulated	-2.31239604949951	293
Cardiovascular drug	phenylephrine	Human iPSC-derived cardiomyocyte line MSN09_04R	Transcriptomics	#7	Random primed	CMTM5	Downregulated	-1.70167195796967	263
Cardiovascular drug	phenylephrine	Human iPSC-derived cardiomyocyte line MSN01_03R	Transcriptomics	#7	Random primed	CMTM6	Downregulated	-1.39682459831238	124
Cardiovascular drug	phenylephrine	Human iPSC-derived cardiomyocyte line MSN01_03R	Transcriptomics	#7	Random primed	CMTR2	Downregulated	-0.981471419334412	359
Cardiovascular drug	phenylephrine	Human iPSC-derived cardiomyocyte line MSN05_01R	Transcriptomics	#7	Random primed	CMYA5	Upregulated	1.41816020011902	390
Cardiovascular drug	phenylephrine	Human iPSC-derived cardiomyocyte line MSN06_07R	Transcriptomics	#7	Random primed	CNKSR3	Upregulated	1.11558210849762	335
Cardiovascular drug	phenylephrine	Human iPSC-derived cardiomyocyte line MSN05_01R	Transcriptomics	#7	Random primed	CNN2	Downregulated	-1.35187900066376	423
Cardiovascular drug	phenylephrine	Human iPSC-derived cardiomyocyte line MSN09_04R	Transcriptomics	#7	Random primed	CNOT11	Upregulated	1.42084777355194	361
Cardiovascular drug	phenylephrine	Human iPSC-derived cardiomyocyte line MSN06_07R	Transcriptomics	#7	Random primed	CNOT4	Downregulated	-1.19317877292633	279
Cardiovascular drug	phenylephrine	Human iPSC-derived cardiomyocyte line MSN01_03R	Transcriptomics	#7	Random primed	CNOT7	Downregulated	-0.855029344558716	526
Cardiovascular drug	phenylephrine	Human iPSC-derived cardiomyocyte line MSN06_07R	Transcriptomics	#7	Random primed	CNRIP1	Upregulated	1.26853489875793	235
Cardiovascular drug	phenylephrine	Human iPSC-derived cardiomyocyte line MSN05_01R	Transcriptomics	#7	Random primed	CNTN1	Upregulated	1.51705181598663	347
Cardiovascular drug	phenylephrine	Human iPSC-derived cardiomyocyte line MSN09_04R	Transcriptomics	#7	Random primed	CNTNAP1	Downregulated	-1.52452445030212	318
Cardiovascular drug	phenylephrine	Human iPSC-derived cardiomyocyte line MSN06_07R	Transcriptomics	#7	Random primed	COL11A1	Upregulated	0.931622564792633	497
Cardiovascular drug	phenylephrine	Human iPSC-derived cardiomyocyte line MSN08_13R	Transcriptomics	#7	Random primed	COL11A1	Downregulated	-2.90727114677429	208
Cardiovascular drug	phenylephrine	Human iPSC-derived cardiomyocyte line MSN05_01R	Transcriptomics	#7	Random primed	COL11A2	Upregulated	1.42429482936859	387
Cardiovascular drug	phenylephrine	Human iPSC-derived cardiomyocyte line MSN06_07R	Transcriptomics	#7	Random primed	COL11A2	Downregulated	-1.95803093910217	56
Cardiovascular drug	phenylephrine	Human iPSC-derived cardiomyocyte line MSN01_03R	Transcriptomics	#7	Random primed	COL12A1	Upregulated	0.983612775802612	357
Cardiovascular drug	phenylephrine	Human iPSC-derived cardiomyocyte line MSN05_01R	Transcriptomics	#7	Random primed	COL12A1	Upregulated	2.48249197006226	160
Cardiovascular drug	phenylephrine	Human iPSC-derived cardiomyocyte line MSN09_04R	Transcriptomics	#7	Random primed	COL13A1	Downregulated	-2.46657705307007	114
Cardiovascular drug	phenylephrine	Human iPSC-derived cardiomyocyte line MSN05_01R	Transcriptomics	#7	Random primed	COL14A1	Upregulated	1.72317397594452	288
Cardiovascular drug	phenylephrine	Human iPSC-derived cardiomyocyte line MSN06_07R	Transcriptomics	#7	Random primed	COL14A1	Upregulated	2.34834456443787	35
Cardiovascular drug	phenylephrine	Human iPSC-derived cardiomyocyte line MSN08_13R	Transcriptomics	#7	Random primed	COL14A1	Upregulated	1.83565402030945	399
Cardiovascular drug	phenylephrine	Human iPSC-derived cardiomyocyte line MSN09_04R	Transcriptomics	#7	Random primed	COL15A1	Downregulated	-2.73653769493103	91
Cardiovascular drug	phenylephrine	Human iPSC-derived cardiomyocyte line MSN01_03R	Transcriptomics	#7	Random primed	COL16A1	Upregulated	1.05222702026367	310
Cardiovascular drug	phenylephrine	Human iPSC-derived cardiomyocyte line MSN05_01R	Transcriptomics	#7	Random primed	COL16A1	Upregulated	1.30833721160889	439
Cardiovascular drug	phenylephrine	Human iPSC-derived cardiomyocyte line MSN08_13R	Transcriptomics	#7	Random primed	COL16A1	Upregulated	1.42124676704407	584
Cardiovascular drug	phenylephrine	Human iPSC-derived cardiomyocyte line MSN01_03R	Transcriptomics	#7	Random primed	COL18A1	Upregulated	1.21123218536377	203
Cardiovascular drug	phenylephrine	Human iPSC-derived cardiomyocyte line MSN06_07R	Transcriptomics	#7	Random primed	COL1A1	Upregulated	1.6376895904541	109
Cardiovascular drug	phenylephrine	Human iPSC-derived cardiomyocyte line MSN08_13R	Transcriptomics	#7	Random primed	COL1A1	Upregulated	7.97937297821045	20
Cardiovascular drug	phenylephrine	Human iPSC-derived cardiomyocyte line MSN09_04R	Transcriptomics	#7	Random primed	COL1A1	Downregulated	-3.07083964347839	73
Cardiovascular drug	phenylephrine	Human iPSC-derived cardiomyocyte line MSN06_07R	Transcriptomics	#7	Random primed	COL1A2	Upregulated	1.43745005130768	164
Cardiovascular drug	phenylephrine	Human iPSC-derived cardiomyocyte line MSN08_13R	Transcriptomics	#7	Random primed	COL1A2	Upregulated	8.46516990661621	15
Cardiovascular drug	phenylephrine	Human iPSC-derived cardiomyocyte line MSN09_04R	Transcriptomics	#7	Random primed	COL1A2	Downregulated	-5.34915637969971	23
Cardiovascular drug	phenylephrine	Human iPSC-derived cardiomyocyte line MSN06_07R	Transcriptomics	#7	Random primed	COL22A1	Downregulated	-1.74493551254272	86
Cardiovascular drug	phenylephrine	Human iPSC-derived cardiomyocyte line MSN09_04R	Transcriptomics	#7	Random primed	COL23A1	Upregulated	1.13722062110901	572
Cardiovascular drug	phenylephrine	Human iPSC-derived cardiomyocyte line MSN08_13R	Transcriptomics	#7	Random primed	COL24A1	Upregulated	2.22163248062134	303
Cardiovascular drug	phenylephrine	Human iPSC-derived cardiomyocyte line MSN06_07R	Transcriptomics	#7	Random primed	COL25A1	Downregulated	-1.95513153076172	58
Cardiovascular drug	phenylephrine	Human iPSC-derived cardiomyocyte line MSN06_07R	Transcriptomics	#7	Random primed	COL26A1	Downregulated	-1.24268090724945	250
Cardiovascular drug	phenylephrine	Human iPSC-derived cardiomyocyte line MSN06_07R	Transcriptomics	#7	Random primed	COL27A1	Upregulated	0.966426849365234	455
Cardiovascular drug	phenylephrine	Human iPSC-derived cardiomyocyte line MSN08_13R	Transcriptomics	#7	Random primed	COL27A1	Upregulated	3.8226797580719	134
Cardiovascular drug	phenylephrine	Human iPSC-derived cardiomyocyte line MSN05_01R	Transcriptomics	#7	Random primed	COL2A1	Downregulated	-3.97684192657471	75
Cardiovascular drug	phenylephrine	Human iPSC-derived cardiomyocyte line MSN06_07R	Transcriptomics	#7	Random primed	COL2A1	Upregulated	0.962650001049042	457
Cardiovascular drug	phenylephrine	Human iPSC-derived cardiomyocyte line MSN08_13R	Transcriptomics	#7	Random primed	COL2A1	Downregulated	-8.2883939743042	17
Cardiovascular drug	phenylephrine	Human iPSC-derived cardiomyocyte line MSN08_13R	Transcriptomics	#7	Random primed	COL3A1	Upregulated	4.68506193161011	85
Cardiovascular drug	phenylephrine	Human iPSC-derived cardiomyocyte line MSN09_04R	Transcriptomics	#7	Random primed	COL3A1	Downregulated	-3.541583776474	52
Cardiovascular drug	phenylephrine	Human iPSC-derived cardiomyocyte line MSN05_01R	Transcriptomics	#7	Random primed	COL4A4	Downregulated	-1.79790043830872	269
Cardiovascular drug	phenylephrine	Human iPSC-derived cardiomyocyte line MSN09_04R	Transcriptomics	#7	Random primed	COL4A4	Downregulated	-4.09223318099976	40
Cardiovascular drug	phenylephrine	Human iPSC-derived cardiomyocyte line MSN05_01R	Transcriptomics	#7	Random primed	COL4A6	Downregulated	-1.49973094463348	354
Cardiovascular drug	phenylephrine	Human iPSC-derived cardiomyocyte line MSN08_13R	Transcriptomics	#7	Random primed	COL4A6	Downregulated	-2.3179018497467	292
Cardiovascular drug	phenylephrine	Human iPSC-derived cardiomyocyte line MSN05_01R	Transcriptomics	#7	Random primed	COL5A3	Upregulated	1.1158846616745	588
Cardiovascular drug	phenylephrine	Human iPSC-derived cardiomyocyte line MSN06_07R	Transcriptomics	#7	Random primed	COL5A3	Upregulated	1.26476669311523	238
Cardiovascular drug	phenylephrine	Human iPSC-derived cardiomyocyte line MSN08_13R	Transcriptomics	#7	Random primed	COL5A3	Upregulated	2.40910029411316	274
Cardiovascular drug	phenylephrine	Human iPSC-derived cardiomyocyte line MSN08_13R	Transcriptomics	#7	Random primed	COL6A1	Upregulated	4.40863418579102	99
Cardiovascular drug	phenylephrine	Human iPSC-derived cardiomyocyte line MSN08_13R	Transcriptomics	#7	Random primed	COL6A2	Upregulated	6.86761522293091	37
Cardiovascular drug	phenylephrine	Human iPSC-derived cardiomyocyte line MSN01_03R	Transcriptomics	#7	Random primed	COL6A3	Downregulated	-1.22370779514313	192
Cardiovascular drug	phenylephrine	Human iPSC-derived cardiomyocyte line MSN05_01R	Transcriptomics	#7	Random primed	COL6A3	Upregulated	1.09836184978485	600
Cardiovascular drug	phenylephrine	Human iPSC-derived cardiomyocyte line MSN08_13R	Transcriptomics	#7	Random primed	COL6A3	Upregulated	8.76264762878418	13
Cardiovascular drug	phenylephrine	Human iPSC-derived cardiomyocyte line MSN09_04R	Transcriptomics	#7	Random primed	COL6A3	Downregulated	-3.97036910057068	42
Cardiovascular drug	phenylephrine	Human iPSC-derived cardiomyocyte line MSN05_01R	Transcriptomics	#7	Random primed	COL6A6	Upregulated	3.73994755744934	81
Cardiovascular drug	phenylephrine	Human iPSC-derived cardiomyocyte line MSN08_13R	Transcriptomics	#7	Random primed	COL6A6	Upregulated	4.98675727844238	76
Cardiovascular drug	phenylephrine	Human iPSC-derived cardiomyocyte line MSN01_03R	Transcriptomics	#7	Random primed	COL7A1	Upregulated	0.997221410274506	352
Cardiovascular drug	phenylephrine	Human iPSC-derived cardiomyocyte line MSN06_07R	Transcriptomics	#7	Random primed	COL7A1	Upregulated	1.08394694328308	358
Cardiovascular drug	phenylephrine	Human iPSC-derived cardiomyocyte line MSN09_04R	Transcriptomics	#7	Random primed	COL8A1	Downregulated	-3.47963714599609	57
Cardiovascular drug	phenylephrine	Human iPSC-derived cardiomyocyte line MSN06_07R	Transcriptomics	#7	Random primed	COL9A1	Upregulated	1.11295473575592	337
Cardiovascular drug	phenylephrine	Human iPSC-derived cardiomyocyte line MSN05_01R	Transcriptomics	#7	Random primed	COL9A2	Downregulated	-2.90914082527161	118
Cardiovascular drug	phenylephrine	Human iPSC-derived cardiomyocyte line MSN08_13R	Transcriptomics	#7	Random primed	COL9A2	Downregulated	-5.67046403884888	55
Cardiovascular drug	phenylephrine	Human iPSC-derived cardiomyocyte line MSN09_04R	Transcriptomics	#7	Random primed	COL9A2	Upregulated	1.36307990550995	392
Cardiovascular drug	phenylephrine	Human iPSC-derived cardiomyocyte line MSN08_13R	Transcriptomics	#7	Random primed	COL9A3	Upregulated	3.31768751144409	167
Cardiovascular drug	phenylephrine	Human iPSC-derived cardiomyocyte line MSN09_04R	Transcriptomics	#7	Random primed	COLEC12	Downregulated	-1.78513813018799	239
Cardiovascular drug	phenylephrine	Human iPSC-derived cardiomyocyte line MSN09_04R	Transcriptomics	#7	Random primed	COLGALT2	Upregulated	1.14502537250519	564
Cardiovascular drug	phenylephrine	Human iPSC-derived cardiomyocyte line MSN05_01R	Transcriptomics	#7	Random primed	COLQ	Downregulated	-1.14368939399719	558
Cardiovascular drug	phenylephrine	Human iPSC-derived cardiomyocyte line MSN01_03R	Transcriptomics	#7	Random primed	COPS2	Downregulated	-1.04335713386536	315
Cardiovascular drug	phenylephrine	Human iPSC-derived cardiomyocyte line MSN08_13R	Transcriptomics	#7	Random primed	COQ8A	Upregulated	1.45473551750183	560
Cardiovascular drug	phenylephrine	Human iPSC-derived cardiomyocyte line MSN01_03R	Transcriptomics	#7	Random primed	CORO6	Upregulated	0.915675699710846	438
Cardiovascular drug	phenylephrine	Human iPSC-derived cardiomyocyte line MSN05_01R	Transcriptomics	#7	Random primed	COTL1	Downregulated	-5.50912475585938	37
Cardiovascular drug	phenylephrine	Human iPSC-derived cardiomyocyte line MSN06_07R	Transcriptomics	#7	Random primed	COTL1	Upregulated	1.15428733825684	309
Cardiovascular drug	phenylephrine	Human iPSC-derived cardiomyocyte line MSN08_13R	Transcriptomics	#7	Random primed	COTL1	Downregulated	-1.63327252864838	481
Cardiovascular drug	phenylephrine	Human iPSC-derived cardiomyocyte line MSN08_13R	Transcriptomics	#7	Random primed	COX6A1	Downregulated	-2.12020659446716	328
Cardiovascular drug	phenylephrine	Human iPSC-derived cardiomyocyte line MSN08_13R	Transcriptomics	#7	Random primed	COX6A2	Upregulated	6.2118501663208	46
Cardiovascular drug	phenylephrine	Human iPSC-derived cardiomyocyte line MSN08_13R	Transcriptomics	#7	Random primed	COX7A1	Upregulated	3.20449781417847	175
Cardiovascular drug	phenylephrine	Human iPSC-derived cardiomyocyte line MSN01_03R	Transcriptomics	#7	Random primed	COX8A	Upregulated	0.829540967941284	565
Cardiovascular drug	phenylephrine	Human iPSC-derived cardiomyocyte line MSN05_01R	Transcriptomics	#7	Random primed	CP	Upregulated	1.37838280200958	410
Cardiovascular drug	phenylephrine	Human iPSC-derived cardiomyocyte line MSN09_04R	Transcriptomics	#7	Random primed	CPA4	Downregulated	-1.22834193706512	473
Cardiovascular drug	phenylephrine	Human iPSC-derived cardiomyocyte line MSN05_01R	Transcriptomics	#7	Random primed	CPAMD8	Downregulated	-2.10831928253174	209
Cardiovascular drug	phenylephrine	Human iPSC-derived cardiomyocyte line MSN08_13R	Transcriptomics	#7	Random primed	CPE	Downregulated	-1.5016747713089	537
Cardiovascular drug	phenylephrine	Human iPSC-derived cardiomyocyte line MSN01_03R	Transcriptomics	#7	Random primed	CPEB2	Downregulated	-1.15406727790833	233
Cardiovascular drug	phenylephrine	Human iPSC-derived cardiomyocyte line MSN01_03R	Transcriptomics	#7	Random primed	CPEB4	Downregulated	-0.974449694156647	367
Cardiovascular drug	phenylephrine	Human iPSC-derived cardiomyocyte line MSN06_07R	Transcriptomics	#7	Random primed	CPNE5	Upregulated	1.66308975219727	101
Cardiovascular drug	phenylephrine	Human iPSC-derived cardiomyocyte line MSN05_01R	Transcriptomics	#7	Random primed	CPNE7	Downregulated	-3.09522819519043	105
Cardiovascular drug	phenylephrine	Human iPSC-derived cardiomyocyte line MSN01_03R	Transcriptomics	#7	Random primed	CPSF6	Downregulated	-0.907993376255035	447
Cardiovascular drug	phenylephrine	Human iPSC-derived cardiomyocyte line MSN08_13R	Transcriptomics	#7	Random primed	CPT1A	Downregulated	-1.42061018943787	586
Cardiovascular drug	phenylephrine	Human iPSC-derived cardiomyocyte line MSN05_01R	Transcriptomics	#7	Random primed	CPT1C	Downregulated	-1.25083541870117	472
Cardiovascular drug	phenylephrine	Human iPSC-derived cardiomyocyte line MSN08_13R	Transcriptomics	#7	Random primed	CPXM2	Downregulated	-2.18378901481628	313
Cardiovascular drug	phenylephrine	Human iPSC-derived cardiomyocyte line MSN06_07R	Transcriptomics	#7	Random primed	CRABP2	Upregulated	1.32951056957245	206
Cardiovascular drug	phenylephrine	Human iPSC-derived cardiomyocyte line MSN09_04R	Transcriptomics	#7	Random primed	CRABP2	Downregulated	-2.99086880683899	79
Cardiovascular drug	phenylephrine	Human iPSC-derived cardiomyocyte line MSN08_13R	Transcriptomics	#7	Random primed	CREB3L1	Upregulated	2.16425824165344	319
Cardiovascular drug	phenylephrine	Human iPSC-derived cardiomyocyte line MSN06_07R	Transcriptomics	#7	Random primed	CREBRF	Downregulated	-2.35947561264038	34
Cardiovascular drug	phenylephrine	Human iPSC-derived cardiomyocyte line MSN01_03R	Transcriptomics	#7	Random primed	CREBZF	Downregulated	-0.831298172473907	563
Cardiovascular drug	phenylephrine	Human iPSC-derived cardiomyocyte line MSN08_13R	Transcriptomics	#7	Random primed	CRIM1	Downregulated	-1.43378067016602	575
Cardiovascular drug	phenylephrine	Human iPSC-derived cardiomyocyte line MSN06_07R	Transcriptomics	#7	Random primed	CRIP1	Upregulated	1.59199845790863	121
Cardiovascular drug	phenylephrine	Human iPSC-derived cardiomyocyte line MSN01_03R	Transcriptomics	#7	Random primed	CRIPT	Downregulated	-1.33045291900635	153
Cardiovascular drug	phenylephrine	Human iPSC-derived cardiomyocyte line MSN09_04R	Transcriptomics	#7	Random primed	CRISPLD1	Upregulated	1.41954231262207	363
Cardiovascular drug	phenylephrine	Human iPSC-derived cardiomyocyte line MSN05_01R	Transcriptomics	#7	Random primed	CRLF1	Downregulated	-1.37932765483856	409
Cardiovascular drug	phenylephrine	Human iPSC-derived cardiomyocyte line MSN05_01R	Transcriptomics	#7	Random primed	CRMP1	Downregulated	-2.3378427028656	175
Cardiovascular drug	phenylephrine	Human iPSC-derived cardiomyocyte line MSN08_13R	Transcriptomics	#7	Random primed	CRMP1	Downregulated	-1.56913626194	504
Cardiovascular drug	phenylephrine	Human iPSC-derived cardiomyocyte line MSN09_04R	Transcriptomics	#7	Random primed	CRMP1	Downregulated	-3.0661768913269	74
Cardiovascular drug	phenylephrine	Human iPSC-derived cardiomyocyte line MSN05_01R	Transcriptomics	#7	Random primed	CRNDE	Downregulated	-1.49087846279144	358
Cardiovascular drug	phenylephrine	Human iPSC-derived cardiomyocyte line MSN08_13R	Transcriptomics	#7	Random primed	CRNDE	Downregulated	-1.62454211711884	486
Cardiovascular drug	phenylephrine	Human iPSC-derived cardiomyocyte line MSN09_04R	Transcriptomics	#7	Random primed	CRNDE	Upregulated	1.88030064105988	204
Cardiovascular drug	phenylephrine	Human iPSC-derived cardiomyocyte line MSN08_13R	Transcriptomics	#7	Random primed	CRTAC1	Downregulated	-2.66871285438538	239
Cardiovascular drug	phenylephrine	Human iPSC-derived cardiomyocyte line MSN05_01R	Transcriptomics	#7	Random primed	CRYAA	Downregulated	-1.43635439872742	383
Cardiovascular drug	phenylephrine	Human iPSC-derived cardiomyocyte line MSN05_01R	Transcriptomics	#7	Random primed	CRYAB	Upregulated	1.23382842540741	486
Cardiovascular drug	phenylephrine	Human iPSC-derived cardiomyocyte line MSN08_13R	Transcriptomics	#7	Random primed	CRYAB	Upregulated	1.6789927482605	460
Cardiovascular drug	phenylephrine	Human iPSC-derived cardiomyocyte line MSN05_01R	Transcriptomics	#7	Random primed	CRYBA1	Downregulated	-1.12745451927185	580
Cardiovascular drug	phenylephrine	Human iPSC-derived cardiomyocyte line MSN09_04R	Transcriptomics	#7	Random primed	CRYBA1	Upregulated	1.69484782218933	265
Cardiovascular drug	phenylephrine	Human iPSC-derived cardiomyocyte line MSN09_04R	Transcriptomics	#7	Random primed	CRYBA2	Upregulated	2.74415183067322	89
Cardiovascular drug	phenylephrine	Human iPSC-derived cardiomyocyte line MSN05_01R	Transcriptomics	#7	Random primed	CRYBA4	Downregulated	-2.85221576690674	121
Cardiovascular drug	phenylephrine	Human iPSC-derived cardiomyocyte line MSN09_04R	Transcriptomics	#7	Random primed	CRYBA4	Upregulated	2.52207231521606	107
Cardiovascular drug	phenylephrine	Human iPSC-derived cardiomyocyte line MSN01_03R	Transcriptomics	#7	Random primed	CRYBB1	Downregulated	-1.7741060256958	57
Cardiovascular drug	phenylephrine	Human iPSC-derived cardiomyocyte line MSN05_01R	Transcriptomics	#7	Random primed	CRYBB1	Downregulated	-3.36507225036621	95
Cardiovascular drug	phenylephrine	Human iPSC-derived cardiomyocyte line MSN09_04R	Transcriptomics	#7	Random primed	CRYBB1	Upregulated	2.72262763977051	92
Cardiovascular drug	phenylephrine	Human iPSC-derived cardiomyocyte line MSN05_01R	Transcriptomics	#7	Random primed	CRYBB2	Downregulated	-2.37766313552856	170
Cardiovascular drug	phenylephrine	Human iPSC-derived cardiomyocyte line MSN09_04R	Transcriptomics	#7	Random primed	CRYBB2	Upregulated	1.18868577480316	515
Cardiovascular drug	phenylephrine	Human iPSC-derived cardiomyocyte line MSN05_01R	Transcriptomics	#7	Random primed	CRYBB3	Downregulated	-3.01523900032043	111
Cardiovascular drug	phenylephrine	Human iPSC-derived cardiomyocyte line MSN09_04R	Transcriptomics	#7	Random primed	CRYBB3	Upregulated	1.16941154003143	536
Cardiovascular drug	phenylephrine	Human iPSC-derived cardiomyocyte line MSN08_13R	Transcriptomics	#7	Random primed	CSAG1	Downregulated	-5.99038505554199	50
Cardiovascular drug	phenylephrine	Human iPSC-derived cardiomyocyte line MSN05_01R	Transcriptomics	#7	Random primed	CSF1R	Downregulated	-1.49005115032196	359
Cardiovascular drug	phenylephrine	Human iPSC-derived cardiomyocyte line MSN06_07R	Transcriptomics	#7	Random primed	CSF3R	Upregulated	1.65291631221771	107
Cardiovascular drug	phenylephrine	Human iPSC-derived cardiomyocyte line MSN08_13R	Transcriptomics	#7	Random primed	CSF3R	Downregulated	-3.55717253684998	146
Cardiovascular drug	phenylephrine	Human iPSC-derived cardiomyocyte line MSN06_07R	Transcriptomics	#7	Random primed	CSGALNACT2	Upregulated	0.915012061595917	527
Cardiovascular drug	phenylephrine	Human iPSC-derived cardiomyocyte line MSN08_13R	Transcriptomics	#7	Random primed	CSMD1	Downregulated	-4.25014114379883	107
Cardiovascular drug	phenylephrine	Human iPSC-derived cardiomyocyte line MSN09_04R	Transcriptomics	#7	Random primed	CSNK1G1	Downregulated	-1.28615212440491	435
Cardiovascular drug	phenylephrine	Human iPSC-derived cardiomyocyte line MSN09_04R	Transcriptomics	#7	Random primed	CSRP1	Downregulated	-1.1980654001236	506
Cardiovascular drug	phenylephrine	Human iPSC-derived cardiomyocyte line MSN06_07R	Transcriptomics	#7	Random primed	CSRP2	Upregulated	1.10758864879608	343
Cardiovascular drug	phenylephrine	Human iPSC-derived cardiomyocyte line MSN08_13R	Transcriptomics	#7	Random primed	CTAG2	Upregulated	1.72871267795563	440
Cardiovascular drug	phenylephrine	Human iPSC-derived cardiomyocyte line MSN01_03R	Transcriptomics	#7	Random primed	CTGF	Upregulated	1.50542819499969	101
Cardiovascular drug	phenylephrine	Human iPSC-derived cardiomyocyte line MSN05_01R	Transcriptomics	#7	Random primed	CTGF	Downregulated	-2.4293487071991	165
Cardiovascular drug	phenylephrine	Human iPSC-derived cardiomyocyte line MSN06_07R	Transcriptomics	#7	Random primed	CTGF	Upregulated	3.90145254135132	6
Cardiovascular drug	phenylephrine	Human iPSC-derived cardiomyocyte line MSN08_13R	Transcriptomics	#7	Random primed	CTHRC1	Upregulated	1.41453909873962	587
Cardiovascular drug	phenylephrine	Human iPSC-derived cardiomyocyte line MSN06_07R	Transcriptomics	#7	Random primed	CTNNA3	Downregulated	-0.902580857276917	545
Cardiovascular drug	phenylephrine	Human iPSC-derived cardiomyocyte line MSN06_07R	Transcriptomics	#7	Random primed	CTNS	Upregulated	0.958399295806885	459
Cardiovascular drug	phenylephrine	Human iPSC-derived cardiomyocyte line MSN06_07R	Transcriptomics	#7	Random primed	CTPS1	Upregulated	0.878466546535492	576
Cardiovascular drug	phenylephrine	Human iPSC-derived cardiomyocyte line MSN05_01R	Transcriptomics	#7	Random primed	CTSH	Downregulated	-2.52441763877869	153
Cardiovascular drug	phenylephrine	Human iPSC-derived cardiomyocyte line MSN05_01R	Transcriptomics	#7	Random primed	CTSV	Downregulated	-1.39600110054016	400
Cardiovascular drug	phenylephrine	Human iPSC-derived cardiomyocyte line MSN08_13R	Transcriptomics	#7	Random primed	CTSV	Downregulated	-3.16464614868164	182
Cardiovascular drug	phenylephrine	Human iPSC-derived cardiomyocyte line MSN06_07R	Transcriptomics	#7	Random primed	CX3CL1	Downregulated	-0.957120418548584	462
Cardiovascular drug	phenylephrine	Human iPSC-derived cardiomyocyte line MSN01_03R	Transcriptomics	#7	Random primed	CXADR	Downregulated	-1.56705164909363	87
Cardiovascular drug	phenylephrine	Human iPSC-derived cardiomyocyte line MSN01_03R	Transcriptomics	#7	Random primed	CXCL12	Downregulated	-1.03733253479004	321
Cardiovascular drug	phenylephrine	Human iPSC-derived cardiomyocyte line MSN05_01R	Transcriptomics	#7	Random primed	CXCL12	Downregulated	-1.88543581962585	251
Cardiovascular drug	phenylephrine	Human iPSC-derived cardiomyocyte line MSN08_13R	Transcriptomics	#7	Random primed	CXCL12	Downregulated	-3.04797220230103	195
Cardiovascular drug	phenylephrine	Human iPSC-derived cardiomyocyte line MSN09_04R	Transcriptomics	#7	Random primed	CXCL12	Downregulated	-2.26811552047729	141
Cardiovascular drug	phenylephrine	Human iPSC-derived cardiomyocyte line MSN05_01R	Transcriptomics	#7	Random primed	CXCL14	Downregulated	-1.38353931903839	407
Cardiovascular drug	phenylephrine	Human iPSC-derived cardiomyocyte line MSN08_13R	Transcriptomics	#7	Random primed	CXCR2	Downregulated	-2.30488038063049	294
Cardiovascular drug	phenylephrine	Human iPSC-derived cardiomyocyte line MSN05_01R	Transcriptomics	#7	Random primed	CXCR4	Downregulated	-1.49675583839417	356
Cardiovascular drug	phenylephrine	Human iPSC-derived cardiomyocyte line MSN08_13R	Transcriptomics	#7	Random primed	CXCR4	Downregulated	-1.48417854309082	546
Cardiovascular drug	phenylephrine	Human iPSC-derived cardiomyocyte line MSN05_01R	Transcriptomics	#7	Random primed	CXCR6	Upregulated	1.13894093036652	566
Cardiovascular drug	phenylephrine	Human iPSC-derived cardiomyocyte line MSN06_07R	Transcriptomics	#7	Random primed	CXORF57	Downregulated	-1.1756591796875	293
Cardiovascular drug	phenylephrine	Human iPSC-derived cardiomyocyte line MSN08_13R	Transcriptomics	#7	Random primed	CYBRD1	Upregulated	1.88153195381165	385
Cardiovascular drug	phenylephrine	Human iPSC-derived cardiomyocyte line MSN01_03R	Transcriptomics	#7	Random primed	CYCS	Downregulated	-1.48081862926483	105
Cardiovascular drug	phenylephrine	Human iPSC-derived cardiomyocyte line MSN05_01R	Transcriptomics	#7	Random primed	CYP24A1	Downregulated	-9.08608055114746	12
Cardiovascular drug	phenylephrine	Human iPSC-derived cardiomyocyte line MSN05_01R	Transcriptomics	#7	Random primed	CYP2J2	Upregulated	1.12927150726318	578
Cardiovascular drug	phenylephrine	Human iPSC-derived cardiomyocyte line MSN08_13R	Transcriptomics	#7	Random primed	CYP4X1	Upregulated	1.72912228107452	439
Cardiovascular drug	phenylephrine	Human iPSC-derived cardiomyocyte line MSN09_04R	Transcriptomics	#7	Random primed	CYP4X1	Downregulated	-1.14819812774658	560
Cardiovascular drug	phenylephrine	Human iPSC-derived cardiomyocyte line MSN01_03R	Transcriptomics	#7	Random primed	CYP51A1	Downregulated	-0.882890701293945	491
Cardiovascular drug	phenylephrine	Human iPSC-derived cardiomyocyte line MSN01_03R	Transcriptomics	#7	Random primed	CYR61	Upregulated	1.84166204929352	48
Cardiovascular drug	phenylephrine	Human iPSC-derived cardiomyocyte line MSN06_07R	Transcriptomics	#7	Random primed	CYR61	Upregulated	1.7917947769165	76
Cardiovascular drug	phenylephrine	Human iPSC-derived cardiomyocyte line MSN08_13R	Transcriptomics	#7	Random primed	CYR61	Downregulated	-1.49462401866913	539
Cardiovascular drug	phenylephrine	Human iPSC-derived cardiomyocyte line MSN09_04R	Transcriptomics	#7	Random primed	CYR61	Downregulated	-11.5665321350098	5
Cardiovascular drug	phenylephrine	Human iPSC-derived cardiomyocyte line MSN05_01R	Transcriptomics	#7	Random primed	CYSLTR2	Upregulated	1.62338697910309	308
Cardiovascular drug	phenylephrine	Human iPSC-derived cardiomyocyte line MSN05_01R	Transcriptomics	#7	Random primed	CYYR1	Downregulated	-1.30294466018677	443
Cardiovascular drug	phenylephrine	Human iPSC-derived cardiomyocyte line MSN01_03R	Transcriptomics	#7	Random primed	DACH1	Downregulated	-1.21733474731445	199
Cardiovascular drug	phenylephrine	Human iPSC-derived cardiomyocyte line MSN05_01R	Transcriptomics	#7	Random primed	DACT1	Downregulated	-2.54660058021545	151
Cardiovascular drug	phenylephrine	Human iPSC-derived cardiomyocyte line MSN06_07R	Transcriptomics	#7	Random primed	DACT1	Upregulated	1.4119610786438	177
Cardiovascular drug	phenylephrine	Human iPSC-derived cardiomyocyte line MSN05_01R	Transcriptomics	#7	Random primed	DAPK2	Upregulated	1.9240403175354	241
Cardiovascular drug	phenylephrine	Human iPSC-derived cardiomyocyte line MSN06_07R	Transcriptomics	#7	Random primed	DAPK2	Upregulated	1.42749524116516	169
Cardiovascular drug	phenylephrine	Human iPSC-derived cardiomyocyte line MSN05_01R	Transcriptomics	#7	Random primed	DAPL1	Downregulated	-2.21263217926025	190
Cardiovascular drug	phenylephrine	Human iPSC-derived cardiomyocyte line MSN08_13R	Transcriptomics	#7	Random primed	DARS	Upregulated	1.91264533996582	378
Cardiovascular drug	phenylephrine	Human iPSC-derived cardiomyocyte line MSN01_03R	Transcriptomics	#7	Random primed	DBF4	Downregulated	-0.892195463180542	482
Cardiovascular drug	phenylephrine	Human iPSC-derived cardiomyocyte line MSN05_01R	Transcriptomics	#7	Random primed	DBN1	Downregulated	-1.77279317378998	275
Cardiovascular drug	phenylephrine	Human iPSC-derived cardiomyocyte line MSN08_13R	Transcriptomics	#7	Random primed	DBN1	Downregulated	-1.7254753112793	443
Cardiovascular drug	phenylephrine	Human iPSC-derived cardiomyocyte line MSN01_03R	Transcriptomics	#7	Random primed	DCAF17	Downregulated	-1.08450651168823	280
Cardiovascular drug	phenylephrine	Human iPSC-derived cardiomyocyte line MSN05_01R	Transcriptomics	#7	Random primed	DCDC2	Downregulated	-1.66261804103851	297
Cardiovascular drug	phenylephrine	Human iPSC-derived cardiomyocyte line MSN05_01R	Transcriptomics	#7	Random primed	DCN	Upregulated	1.99477469921112	226
Cardiovascular drug	phenylephrine	Human iPSC-derived cardiomyocyte line MSN08_13R	Transcriptomics	#7	Random primed	DCN	Upregulated	9.42490482330322	11
Cardiovascular drug	phenylephrine	Human iPSC-derived cardiomyocyte line MSN09_04R	Transcriptomics	#7	Random primed	DCN	Downregulated	-1.15351057052612	553
Cardiovascular drug	phenylephrine	Human iPSC-derived cardiomyocyte line MSN09_04R	Transcriptomics	#7	Random primed	DCP1B	Downregulated	-2.04989528656006	171
Cardiovascular drug	phenylephrine	Human iPSC-derived cardiomyocyte line MSN01_03R	Transcriptomics	#7	Random primed	DCP2	Downregulated	-0.89591521024704	476
Cardiovascular drug	phenylephrine	Human iPSC-derived cardiomyocyte line MSN06_07R	Transcriptomics	#7	Random primed	DCST2	Upregulated	1.32428312301636	208
Cardiovascular drug	phenylephrine	Human iPSC-derived cardiomyocyte line MSN05_01R	Transcriptomics	#7	Random primed	DCT	Downregulated	-3.88644289970398	76
Cardiovascular drug	phenylephrine	Human iPSC-derived cardiomyocyte line MSN01_03R	Transcriptomics	#7	Random primed	DCUN1D1	Downregulated	-1.97570180892944	34
Cardiovascular drug	phenylephrine	Human iPSC-derived cardiomyocyte line MSN01_03R	Transcriptomics	#7	Random primed	DCUN1D4	Downregulated	-1.26977717876434	176
Cardiovascular drug	phenylephrine	Human iPSC-derived cardiomyocyte line MSN05_01R	Transcriptomics	#7	Random primed	DCX	Downregulated	-1.8785685300827	253
Cardiovascular drug	phenylephrine	Human iPSC-derived cardiomyocyte line MSN05_01R	Transcriptomics	#7	Random primed	DDAH1	Downregulated	-1.8547238111496	261
Cardiovascular drug	phenylephrine	Human iPSC-derived cardiomyocyte line MSN08_13R	Transcriptomics	#7	Random primed	DDAH1	Downregulated	-4.47093534469604	97
Cardiovascular drug	phenylephrine	Human iPSC-derived cardiomyocyte line MSN08_13R	Transcriptomics	#7	Random primed	DDIT3	Upregulated	1.62468457221985	485
Cardiovascular drug	phenylephrine	Human iPSC-derived cardiomyocyte line MSN08_13R	Transcriptomics	#7	Random primed	DDIT4	Upregulated	2.16829061508179	317
Cardiovascular drug	phenylephrine	Human iPSC-derived cardiomyocyte line MSN06_07R	Transcriptomics	#7	Random primed	DDO	Upregulated	0.903779566287994	541
Cardiovascular drug	phenylephrine	Human iPSC-derived cardiomyocyte line MSN06_07R	Transcriptomics	#7	Random primed	DDX3Y	Upregulated	0.872652232646942	589
Cardiovascular drug	phenylephrine	Human iPSC-derived cardiomyocyte line MSN08_13R	Transcriptomics	#7	Random primed	DEF6	Upregulated	1.67844653129578	461
Cardiovascular drug	phenylephrine	Human iPSC-derived cardiomyocyte line MSN01_03R	Transcriptomics	#7	Random primed	DEK	Downregulated	-1.39668905735016	125
Cardiovascular drug	phenylephrine	Human iPSC-derived cardiomyocyte line MSN01_03R	Transcriptomics	#7	Random primed	DENND1B	Downregulated	-1.05308377742767	308
Cardiovascular drug	phenylephrine	Human iPSC-derived cardiomyocyte line MSN01_03R	Transcriptomics	#7	Random primed	DEPDC1	Downregulated	-2.1413905620575	27
Cardiovascular drug	phenylephrine	Human iPSC-derived cardiomyocyte line MSN05_01R	Transcriptomics	#7	Random primed	DEPDC1	Downregulated	-1.10676324367523	595
Cardiovascular drug	phenylephrine	Human iPSC-derived cardiomyocyte line MSN08_13R	Transcriptomics	#7	Random primed	DEPTOR	Upregulated	1.66922235488892	467
Cardiovascular drug	phenylephrine	Human iPSC-derived cardiomyocyte line MSN08_13R	Transcriptomics	#7	Random primed	DES	Upregulated	2.39116811752319	277
Cardiovascular drug	phenylephrine	Human iPSC-derived cardiomyocyte line MSN09_04R	Transcriptomics	#7	Random primed	DES	Upregulated	1.5482006072998	312
Cardiovascular drug	phenylephrine	Human iPSC-derived cardiomyocyte line MSN01_03R	Transcriptomics	#7	Random primed	DESI2	Downregulated	-1.32211899757385	156
Cardiovascular drug	phenylephrine	Human iPSC-derived cardiomyocyte line MSN05_01R	Transcriptomics	#7	Random primed	DGKI	Downregulated	-4.67314434051514	51
Cardiovascular drug	phenylephrine	Human iPSC-derived cardiomyocyte line MSN06_07R	Transcriptomics	#7	Random primed	DGKI	Upregulated	1.16957747936249	300
Cardiovascular drug	phenylephrine	Human iPSC-derived cardiomyocyte line MSN08_13R	Transcriptomics	#7	Random primed	DGKI	Downregulated	-5.63177061080933	56
Cardiovascular drug	phenylephrine	Human iPSC-derived cardiomyocyte line MSN09_04R	Transcriptomics	#7	Random primed	DGKI	Downregulated	-6.78634881973267	14
Cardiovascular drug	phenylephrine	Human iPSC-derived cardiomyocyte line MSN06_07R	Transcriptomics	#7	Random primed	DHCR24	Downregulated	-0.910093247890472	531
Cardiovascular drug	phenylephrine	Human iPSC-derived cardiomyocyte line MSN08_13R	Transcriptomics	#7	Random primed	DHRS3	Upregulated	2.64202952384949	244
Cardiovascular drug	phenylephrine	Human iPSC-derived cardiomyocyte line MSN08_13R	Transcriptomics	#7	Random primed	DHRS7C	Upregulated	1.72285914421082	444
Cardiovascular drug	phenylephrine	Human iPSC-derived cardiomyocyte line MSN05_01R	Transcriptomics	#7	Random primed	DHRS9	Downregulated	-5.17359924316406	41
Cardiovascular drug	phenylephrine	Human iPSC-derived cardiomyocyte line MSN09_04R	Transcriptomics	#7	Random primed	DHRS9	Downregulated	-1.8735533952713	205
Cardiovascular drug	phenylephrine	Human iPSC-derived cardiomyocyte line MSN06_07R	Transcriptomics	#7	Random primed	DHX37	Downregulated	-1.05285477638245	383
Cardiovascular drug	phenylephrine	Human iPSC-derived cardiomyocyte line MSN01_03R	Transcriptomics	#7	Random primed	DKK1	Downregulated	-1.00470221042633	348
Cardiovascular drug	phenylephrine	Human iPSC-derived cardiomyocyte line MSN08_13R	Transcriptomics	#7	Random primed	DLGAP1	Downregulated	-4.6589207649231	86
Cardiovascular drug	phenylephrine	Human iPSC-derived cardiomyocyte line MSN08_13R	Transcriptomics	#7	Random primed	DLK1	Upregulated	14.8068532943726	3
Cardiovascular drug	phenylephrine	Human iPSC-derived cardiomyocyte line MSN09_04R	Transcriptomics	#7	Random primed	DMC1	Upregulated	1.4419527053833	347
Cardiovascular drug	phenylephrine	Human iPSC-derived cardiomyocyte line MSN05_01R	Transcriptomics	#7	Random primed	DMKN	Upregulated	1.75048816204071	280
Cardiovascular drug	phenylephrine	Human iPSC-derived cardiomyocyte line MSN01_03R	Transcriptomics	#7	Random primed	DNAJB14	Downregulated	-1.75675129890442	62
Cardiovascular drug	phenylephrine	Human iPSC-derived cardiomyocyte line MSN01_03R	Transcriptomics	#7	Random primed	DNAJB4	Downregulated	-1.05623030662537	301
Cardiovascular drug	phenylephrine	Human iPSC-derived cardiomyocyte line MSN01_03R	Transcriptomics	#7	Random primed	DNAJB9	Downregulated	-1.48773515224457	104
Cardiovascular drug	phenylephrine	Human iPSC-derived cardiomyocyte line MSN09_04R	Transcriptomics	#7	Random primed	DOCK11	Downregulated	-3.68451428413391	49
Cardiovascular drug	phenylephrine	Human iPSC-derived cardiomyocyte line MSN08_13R	Transcriptomics	#7	Random primed	DOCK9	Downregulated	-2.47738361358643	263
Cardiovascular drug	phenylephrine	Human iPSC-derived cardiomyocyte line MSN09_04R	Transcriptomics	#7	Random primed	DOK4	Downregulated	-1.30213296413422	426
Cardiovascular drug	phenylephrine	Human iPSC-derived cardiomyocyte line MSN09_04R	Transcriptomics	#7	Random primed	DOK5	Downregulated	-1.32792067527771	415
Cardiovascular drug	phenylephrine	Human iPSC-derived cardiomyocyte line MSN05_01R	Transcriptomics	#7	Random primed	DPPA4	Downregulated	-1.75466287136078	277
Cardiovascular drug	phenylephrine	Human iPSC-derived cardiomyocyte line MSN08_13R	Transcriptomics	#7	Random primed	DPT	Upregulated	3.57813906669617	144
Cardiovascular drug	phenylephrine	Human iPSC-derived cardiomyocyte line MSN01_03R	Transcriptomics	#7	Random primed	DPY19L1	Downregulated	-1.02734577655792	328
Cardiovascular drug	phenylephrine	Human iPSC-derived cardiomyocyte line MSN01_03R	Transcriptomics	#7	Random primed	DPY19L2	Downregulated	-0.81656140089035	582
Cardiovascular drug	phenylephrine	Human iPSC-derived cardiomyocyte line MSN01_03R	Transcriptomics	#7	Random primed	DPY19L4	Downregulated	-1.99745535850525	33
Cardiovascular drug	phenylephrine	Human iPSC-derived cardiomyocyte line MSN09_04R	Transcriptomics	#7	Random primed	DPYSL3	Downregulated	-1.72943103313446	251
Cardiovascular drug	phenylephrine	Human iPSC-derived cardiomyocyte line MSN05_01R	Transcriptomics	#7	Random primed	DPYSL4	Downregulated	-3.70102310180664	83
Cardiovascular drug	phenylephrine	Human iPSC-derived cardiomyocyte line MSN06_07R	Transcriptomics	#7	Random primed	DPYSL4	Downregulated	-1.22432219982147	260
Cardiovascular drug	phenylephrine	Human iPSC-derived cardiomyocyte line MSN08_13R	Transcriptomics	#7	Random primed	DPYSL5	Downregulated	-3.01781105995178	198
Cardiovascular drug	phenylephrine	Human iPSC-derived cardiomyocyte line MSN01_03R	Transcriptomics	#7	Random primed	DR1	Downregulated	-1.2864248752594	169
Cardiovascular drug	phenylephrine	Human iPSC-derived cardiomyocyte line MSN08_13R	Transcriptomics	#7	Random primed	DRD1	Downregulated	-3.0963249206543	189
Cardiovascular drug	phenylephrine	Human iPSC-derived cardiomyocyte line MSN09_04R	Transcriptomics	#7	Random primed	DRD1	Upregulated	1.25868046283722	454
Cardiovascular drug	phenylephrine	Human iPSC-derived cardiomyocyte line MSN08_13R	Transcriptomics	#7	Random primed	DRP2	Downregulated	-3.07687950134277	192
Cardiovascular drug	phenylephrine	Human iPSC-derived cardiomyocyte line MSN09_04R	Transcriptomics	#7	Random primed	DRP2	Downregulated	-6.4940242767334	15
Cardiovascular drug	phenylephrine	Human iPSC-derived cardiomyocyte line MSN05_01R	Transcriptomics	#7	Random primed	DSC1	Downregulated	-2.25835418701172	185
Cardiovascular drug	phenylephrine	Human iPSC-derived cardiomyocyte line MSN08_13R	Transcriptomics	#7	Random primed	DSC1	Downregulated	-2.11172389984131	329
Cardiovascular drug	phenylephrine	Human iPSC-derived cardiomyocyte line MSN06_07R	Transcriptomics	#7	Random primed	DSCAML1	Upregulated	1.20206093788147	272
Cardiovascular drug	phenylephrine	Human iPSC-derived cardiomyocyte line MSN09_04R	Transcriptomics	#7	Random primed	DTX3L	Downregulated	-1.15251576900482	556
Cardiovascular drug	phenylephrine	Human iPSC-derived cardiomyocyte line MSN09_04R	Transcriptomics	#7	Random primed	DUOX1	Downregulated	-1.11553764343262	599
Cardiovascular drug	phenylephrine	Human iPSC-derived cardiomyocyte line MSN01_03R	Transcriptomics	#7	Random primed	DUOX2	Downregulated	-1.26152729988098	180
Cardiovascular drug	phenylephrine	Human iPSC-derived cardiomyocyte line MSN08_13R	Transcriptomics	#7	Random primed	DUOX2	Downregulated	-1.94351971149445	369
Cardiovascular drug	phenylephrine	Human iPSC-derived cardiomyocyte line MSN01_03R	Transcriptomics	#7	Random primed	DUSP1	Upregulated	1.55424952507019	91
Cardiovascular drug	phenylephrine	Human iPSC-derived cardiomyocyte line MSN09_04R	Transcriptomics	#7	Random primed	DUSP1	Downregulated	-2.99844646453857	77
Cardiovascular drug	phenylephrine	Human iPSC-derived cardiomyocyte line MSN08_13R	Transcriptomics	#7	Random primed	DUSP13	Upregulated	2.35049486160278	289
Cardiovascular drug	phenylephrine	Human iPSC-derived cardiomyocyte line MSN08_13R	Transcriptomics	#7	Random primed	DUSP2	Upregulated	2.76906728744507	216
Cardiovascular drug	phenylephrine	Human iPSC-derived cardiomyocyte line MSN05_01R	Transcriptomics	#7	Random primed	DUSP4	Downregulated	-1.38936173915863	404
Cardiovascular drug	phenylephrine	Human iPSC-derived cardiomyocyte line MSN05_01R	Transcriptomics	#7	Random primed	DUSP6	Downregulated	-1.46063446998596	371
Cardiovascular drug	phenylephrine	Human iPSC-derived cardiomyocyte line MSN09_04R	Transcriptomics	#7	Random primed	DUSP6	Downregulated	-2.39291620254517	128
Cardiovascular drug	phenylephrine	Human iPSC-derived cardiomyocyte line MSN09_04R	Transcriptomics	#7	Random primed	DXO	Upregulated	2.13020420074463	153
Cardiovascular drug	phenylephrine	Human iPSC-derived cardiomyocyte line MSN01_03R	Transcriptomics	#7	Random primed	DYNLT3	Downregulated	-1.15573167800903	232
Cardiovascular drug	phenylephrine	Human iPSC-derived cardiomyocyte line MSN09_04R	Transcriptomics	#7	Random primed	DYSF	Downregulated	-1.6081770658493	292
Cardiovascular drug	phenylephrine	Human iPSC-derived cardiomyocyte line MSN06_07R	Transcriptomics	#7	Random primed	EBF2	Upregulated	1.14472925662994	320
Cardiovascular drug	phenylephrine	Human iPSC-derived cardiomyocyte line MSN05_01R	Transcriptomics	#7	Random primed	ECEL1	Downregulated	-1.44879186153412	377
Cardiovascular drug	phenylephrine	Human iPSC-derived cardiomyocyte line MSN01_03R	Transcriptomics	#7	Random primed	ECH1	Upregulated	0.923358976840973	430
Cardiovascular drug	phenylephrine	Human iPSC-derived cardiomyocyte line MSN01_03R	Transcriptomics	#7	Random primed	ECI1	Upregulated	0.842373549938202	546
Cardiovascular drug	phenylephrine	Human iPSC-derived cardiomyocyte line MSN08_13R	Transcriptomics	#7	Random primed	ECM2	Upregulated	1.68883168697357	457
Cardiovascular drug	phenylephrine	Human iPSC-derived cardiomyocyte line MSN01_03R	Transcriptomics	#7	Random primed	ECT2	Downregulated	-1.25481772422791	183
Cardiovascular drug	phenylephrine	Human iPSC-derived cardiomyocyte line MSN05_01R	Transcriptomics	#7	Random primed	EDARADD	Upregulated	1.91976034641266	242
Cardiovascular drug	phenylephrine	Human iPSC-derived cardiomyocyte line MSN09_04R	Transcriptomics	#7	Random primed	EDIL3	Downregulated	-1.62308979034424	287
Cardiovascular drug	phenylephrine	Human iPSC-derived cardiomyocyte line MSN05_01R	Transcriptomics	#7	Random primed	EDN2	Downregulated	-1.36492931842804	417
Cardiovascular drug	phenylephrine	Human iPSC-derived cardiomyocyte line MSN09_04R	Transcriptomics	#7	Random primed	EDNRA	Upregulated	2.40388870239258	126
Cardiovascular drug	phenylephrine	Human iPSC-derived cardiomyocyte line MSN05_01R	Transcriptomics	#7	Random primed	EFEMP1	Downregulated	-1.10113036632538	598
Cardiovascular drug	phenylephrine	Human iPSC-derived cardiomyocyte line MSN06_07R	Transcriptomics	#7	Random primed	EFEMP1	Upregulated	0.934170961380005	491
Cardiovascular drug	phenylephrine	Human iPSC-derived cardiomyocyte line MSN09_04R	Transcriptomics	#7	Random primed	EFEMP1	Downregulated	-1.6220440864563	289
Cardiovascular drug	phenylephrine	Human iPSC-derived cardiomyocyte line MSN09_04R	Transcriptomics	#7	Random primed	EFHD1	Downregulated	-1.9090074300766	198
Cardiovascular drug	phenylephrine	Human iPSC-derived cardiomyocyte line MSN06_07R	Transcriptomics	#7	Random primed	EFNA3	Downregulated	-1.14589238166809	317
Cardiovascular drug	phenylephrine	Human iPSC-derived cardiomyocyte line MSN05_01R	Transcriptomics	#7	Random primed	EFNA5	Upregulated	1.32877230644226	432
Cardiovascular drug	phenylephrine	Human iPSC-derived cardiomyocyte line MSN05_01R	Transcriptomics	#7	Random primed	EFR3A	Downregulated	-1.36991500854492	415
Cardiovascular drug	phenylephrine	Human iPSC-derived cardiomyocyte line MSN09_04R	Transcriptomics	#7	Random primed	EFR3B	Downregulated	-1.21337723731995	496
Cardiovascular drug	phenylephrine	Human iPSC-derived cardiomyocyte line MSN06_07R	Transcriptomics	#7	Random primed	EFS	Upregulated	1.34939336776733	197
Cardiovascular drug	phenylephrine	Human iPSC-derived cardiomyocyte line MSN08_13R	Transcriptomics	#7	Random primed	EFS	Upregulated	1.83462035655975	400
Cardiovascular drug	phenylephrine	Human iPSC-derived cardiomyocyte line MSN08_13R	Transcriptomics	#7	Random primed	EGFL7	Upregulated	1.45080149173737	564
Cardiovascular drug	phenylephrine	Human iPSC-derived cardiomyocyte line MSN09_04R	Transcriptomics	#7	Random primed	EGFR	Downregulated	-2.04227185249329	175
Cardiovascular drug	phenylephrine	Human iPSC-derived cardiomyocyte line MSN08_13R	Transcriptomics	#7	Random primed	EGLN3	Upregulated	4.79028034210205	81
Cardiovascular drug	phenylephrine	Human iPSC-derived cardiomyocyte line MSN06_07R	Transcriptomics	#7	Random primed	EGR1	Upregulated	1.55352318286896	131
Cardiovascular drug	phenylephrine	Human iPSC-derived cardiomyocyte line MSN08_13R	Transcriptomics	#7	Random primed	EGR1	Downregulated	-3.25053548812866	170
Cardiovascular drug	phenylephrine	Human iPSC-derived cardiomyocyte line MSN09_04R	Transcriptomics	#7	Random primed	EGR1	Downregulated	-14.9362525939941	2
Cardiovascular drug	phenylephrine	Human iPSC-derived cardiomyocyte line MSN06_07R	Transcriptomics	#7	Random primed	EGR2	Upregulated	0.9444819688797	480
Cardiovascular drug	phenylephrine	Human iPSC-derived cardiomyocyte line MSN05_01R	Transcriptomics	#7	Random primed	EHBP1L1	Upregulated	1.73885953426361	283
Cardiovascular drug	phenylephrine	Human iPSC-derived cardiomyocyte line MSN06_07R	Transcriptomics	#7	Random primed	EHBP1L1	Upregulated	2.45635843276978	27
Cardiovascular drug	phenylephrine	Human iPSC-derived cardiomyocyte line MSN08_13R	Transcriptomics	#7	Random primed	EHBP1L1	Upregulated	3.84630489349365	132
Cardiovascular drug	phenylephrine	Human iPSC-derived cardiomyocyte line MSN09_04R	Transcriptomics	#7	Random primed	EHD2	Downregulated	-3.13144111633301	70
Cardiovascular drug	phenylephrine	Human iPSC-derived cardiomyocyte line MSN01_03R	Transcriptomics	#7	Random primed	EIF1AX	Downregulated	-1.29766178131104	165
Cardiovascular drug	phenylephrine	Human iPSC-derived cardiomyocyte line MSN06_07R	Transcriptomics	#7	Random primed	EIF1AY	Upregulated	1.26906383037567	234
Cardiovascular drug	phenylephrine	Human iPSC-derived cardiomyocyte line MSN09_04R	Transcriptomics	#7	Random primed	EIF1B	Upregulated	1.36851251125336	389
Cardiovascular drug	phenylephrine	Human iPSC-derived cardiomyocyte line MSN01_03R	Transcriptomics	#7	Random primed	EIF2AK2	Downregulated	-1.34254205226898	146
Cardiovascular drug	phenylephrine	Human iPSC-derived cardiomyocyte line MSN01_03R	Transcriptomics	#7	Random primed	EIF3J	Downregulated	-0.901107370853424	463
Cardiovascular drug	phenylephrine	Human iPSC-derived cardiomyocyte line MSN06_07R	Transcriptomics	#7	Random primed	EIF5B	Upregulated	0.920474052429199	516
Cardiovascular drug	phenylephrine	Human iPSC-derived cardiomyocyte line MSN06_07R	Transcriptomics	#7	Random primed	ELAVL2	Downregulated	-1.36949145793915	190
Cardiovascular drug	phenylephrine	Human iPSC-derived cardiomyocyte line MSN08_13R	Transcriptomics	#7	Random primed	ELAVL2	Downregulated	-2.74755477905273	222
Cardiovascular drug	phenylephrine	Human iPSC-derived cardiomyocyte line MSN08_13R	Transcriptomics	#7	Random primed	ELF3	Upregulated	2.67888402938843	238
Cardiovascular drug	phenylephrine	Human iPSC-derived cardiomyocyte line MSN06_07R	Transcriptomics	#7	Random primed	ELFN1	Downregulated	-1.35740506649017	194
Cardiovascular drug	phenylephrine	Human iPSC-derived cardiomyocyte line MSN01_03R	Transcriptomics	#7	Random primed	ELK4	Downregulated	-1.30835914611816	159
Cardiovascular drug	phenylephrine	Human iPSC-derived cardiomyocyte line MSN01_03R	Transcriptomics	#7	Random primed	ELMOD2	Downregulated	-1.6472235918045	76
Cardiovascular drug	phenylephrine	Human iPSC-derived cardiomyocyte line MSN05_01R	Transcriptomics	#7	Random primed	ELN	Downregulated	-2.27229976654053	181
Cardiovascular drug	phenylephrine	Human iPSC-derived cardiomyocyte line MSN06_07R	Transcriptomics	#7	Random primed	ELN	Upregulated	3.85978221893311	7
Cardiovascular drug	phenylephrine	Human iPSC-derived cardiomyocyte line MSN08_13R	Transcriptomics	#7	Random primed	ELN	Downregulated	-2.34039378166199	291
Cardiovascular drug	phenylephrine	Human iPSC-derived cardiomyocyte line MSN09_04R	Transcriptomics	#7	Random primed	ELN	Downregulated	-7.63761472702026	10
Cardiovascular drug	phenylephrine	Human iPSC-derived cardiomyocyte line MSN09_04R	Transcriptomics	#7	Random primed	ELOVL6	Downregulated	-1.33660876750946	413
Cardiovascular drug	phenylephrine	Human iPSC-derived cardiomyocyte line MSN08_13R	Transcriptomics	#7	Random primed	ELOVL7	Downregulated	-1.3939756155014	600
Cardiovascular drug	phenylephrine	Human iPSC-derived cardiomyocyte line MSN05_01R	Transcriptomics	#7	Random primed	EMC10	Downregulated	-1.13759076595306	568
Cardiovascular drug	phenylephrine	Human iPSC-derived cardiomyocyte line MSN09_04R	Transcriptomics	#7	Random primed	EMID1	Upregulated	1.40670430660248	367
Cardiovascular drug	phenylephrine	Human iPSC-derived cardiomyocyte line MSN06_07R	Transcriptomics	#7	Random primed	EMILIN1	Upregulated	1.04107940196991	392
Cardiovascular drug	phenylephrine	Human iPSC-derived cardiomyocyte line MSN08_13R	Transcriptomics	#7	Random primed	EMILIN1	Upregulated	3.6124005317688	142
Cardiovascular drug	phenylephrine	Human iPSC-derived cardiomyocyte line MSN09_04R	Transcriptomics	#7	Random primed	EMILIN1	Downregulated	-1.39527583122253	375
Cardiovascular drug	phenylephrine	Human iPSC-derived cardiomyocyte line MSN08_13R	Transcriptomics	#7	Random primed	EMILIN3	Upregulated	1.70130920410156	453
Cardiovascular drug	phenylephrine	Human iPSC-derived cardiomyocyte line MSN06_07R	Transcriptomics	#7	Random primed	EMP1	Upregulated	1.63446295261383	110
Cardiovascular drug	phenylephrine	Human iPSC-derived cardiomyocyte line MSN09_04R	Transcriptomics	#7	Random primed	EMP1	Downregulated	-1.14611351490021	563
Cardiovascular drug	phenylephrine	Human iPSC-derived cardiomyocyte line MSN06_07R	Transcriptomics	#7	Random primed	ENC1	Upregulated	1.05303776264191	382
Cardiovascular drug	phenylephrine	Human iPSC-derived cardiomyocyte line MSN09_04R	Transcriptomics	#7	Random primed	ENC1	Downregulated	-2.09950232505798	162
Cardiovascular drug	phenylephrine	Human iPSC-derived cardiomyocyte line MSN06_07R	Transcriptomics	#7	Random primed	ENG	Upregulated	1.62680077552795	112
Cardiovascular drug	phenylephrine	Human iPSC-derived cardiomyocyte line MSN08_13R	Transcriptomics	#7	Random primed	ENG	Upregulated	1.79334902763367	417
Cardiovascular drug	phenylephrine	Human iPSC-derived cardiomyocyte line MSN08_13R	Transcriptomics	#7	Random primed	ENO1	Upregulated	2.75693964958191	218
Cardiovascular drug	phenylephrine	Human iPSC-derived cardiomyocyte line MSN09_04R	Transcriptomics	#7	Random primed	ENO1	Downregulated	-1.92718291282654	192
Cardiovascular drug	phenylephrine	Human iPSC-derived cardiomyocyte line MSN08_13R	Transcriptomics	#7	Random primed	ENO2	Upregulated	10.6817560195923	8
Cardiovascular drug	phenylephrine	Human iPSC-derived cardiomyocyte line MSN09_04R	Transcriptomics	#7	Random primed	ENO2	Downregulated	-2.29484128952026	139
Cardiovascular drug	phenylephrine	Human iPSC-derived cardiomyocyte line MSN01_03R	Transcriptomics	#7	Random primed	ENO3	Upregulated	1.10863864421844	261
Cardiovascular drug	phenylephrine	Human iPSC-derived cardiomyocyte line MSN05_01R	Transcriptomics	#7	Random primed	ENPP2	Downregulated	-1.50236940383911	351
Cardiovascular drug	phenylephrine	Human iPSC-derived cardiomyocyte line MSN09_04R	Transcriptomics	#7	Random primed	EPB41	Downregulated	-1.13520669937134	575
Cardiovascular drug	phenylephrine	Human iPSC-derived cardiomyocyte line MSN08_13R	Transcriptomics	#7	Random primed	EPB41L2	Upregulated	1.97639620304108	362
Cardiovascular drug	phenylephrine	Human iPSC-derived cardiomyocyte line MSN08_13R	Transcriptomics	#7	Random primed	EPB41L3	Downregulated	-2.52352952957153	254
Cardiovascular drug	phenylephrine	Human iPSC-derived cardiomyocyte line MSN09_04R	Transcriptomics	#7	Random primed	EPHA2	Downregulated	-1.52807641029358	317
Cardiovascular drug	phenylephrine	Human iPSC-derived cardiomyocyte line MSN08_13R	Transcriptomics	#7	Random primed	EPHA3	Downregulated	-3.53435516357422	149
Cardiovascular drug	phenylephrine	Human iPSC-derived cardiomyocyte line MSN05_01R	Transcriptomics	#7	Random primed	EPHA4	Downregulated	-3.87009906768799	77
Cardiovascular drug	phenylephrine	Human iPSC-derived cardiomyocyte line MSN06_07R	Transcriptomics	#7	Random primed	EPHA4	Upregulated	2.06987118721008	48
Cardiovascular drug	phenylephrine	Human iPSC-derived cardiomyocyte line MSN08_13R	Transcriptomics	#7	Random primed	EPHA4	Downregulated	-2.47287964820862	264
Cardiovascular drug	phenylephrine	Human iPSC-derived cardiomyocyte line MSN09_04R	Transcriptomics	#7	Random primed	EPHA4	Downregulated	-1.6511561870575	278
Cardiovascular drug	phenylephrine	Human iPSC-derived cardiomyocyte line MSN06_07R	Transcriptomics	#7	Random primed	EPHB1	Downregulated	-2.6031665802002	25
Cardiovascular drug	phenylephrine	Human iPSC-derived cardiomyocyte line MSN09_04R	Transcriptomics	#7	Random primed	EPHB2	Downregulated	-2.96776604652405	80
Cardiovascular drug	phenylephrine	Human iPSC-derived cardiomyocyte line MSN05_01R	Transcriptomics	#7	Random primed	EPHB3	Downregulated	-3.77393484115601	79
Cardiovascular drug	phenylephrine	Human iPSC-derived cardiomyocyte line MSN09_04R	Transcriptomics	#7	Random primed	EPHB3	Downregulated	-2.06585478782654	168
Cardiovascular drug	phenylephrine	Human iPSC-derived cardiomyocyte line MSN05_01R	Transcriptomics	#7	Random primed	EPN3	Upregulated	1.1294025182724	577
Cardiovascular drug	phenylephrine	Human iPSC-derived cardiomyocyte line MSN09_04R	Transcriptomics	#7	Random primed	EPN3	Upregulated	1.11822164058685	596
Cardiovascular drug	phenylephrine	Human iPSC-derived cardiomyocyte line MSN05_01R	Transcriptomics	#7	Random primed	EPPK1	Downregulated	-2.18957257270813	195
Cardiovascular drug	phenylephrine	Human iPSC-derived cardiomyocyte line MSN01_03R	Transcriptomics	#7	Random primed	ERBB3	Upregulated	0.890630662441254	483
Cardiovascular drug	phenylephrine	Human iPSC-derived cardiomyocyte line MSN09_04R	Transcriptomics	#7	Random primed	ERBB3	Upregulated	1.25070858001709	461
Cardiovascular drug	phenylephrine	Human iPSC-derived cardiomyocyte line MSN06_07R	Transcriptomics	#7	Random primed	ERBB4	Downregulated	-2.26649260520935	36
Cardiovascular drug	phenylephrine	Human iPSC-derived cardiomyocyte line MSN05_01R	Transcriptomics	#7	Random primed	ERC2	Downregulated	-1.23683333396912	483
Cardiovascular drug	phenylephrine	Human iPSC-derived cardiomyocyte line MSN01_03R	Transcriptomics	#7	Random primed	ERI1	Downregulated	-0.809245824813843	595
Cardiovascular drug	phenylephrine	Human iPSC-derived cardiomyocyte line MSN09_04R	Transcriptomics	#7	Random primed	ERO1B	Upregulated	1.8494633436203	215
Cardiovascular drug	phenylephrine	Human iPSC-derived cardiomyocyte line MSN05_01R	Transcriptomics	#7	Random primed	ERRFI1	Downregulated	-1.53103840351105	341
Cardiovascular drug	phenylephrine	Human iPSC-derived cardiomyocyte line MSN01_03R	Transcriptomics	#7	Random primed	ESRRA	Upregulated	0.845040082931519	543
Cardiovascular drug	phenylephrine	Human iPSC-derived cardiomyocyte line MSN01_03R	Transcriptomics	#7	Random primed	ESRRG	Downregulated	-1.11407852172852	257
Cardiovascular drug	phenylephrine	Human iPSC-derived cardiomyocyte line MSN01_03R	Transcriptomics	#7	Random primed	ETFRF1	Downregulated	-1.16830861568451	228
Cardiovascular drug	phenylephrine	Human iPSC-derived cardiomyocyte line MSN01_03R	Transcriptomics	#7	Random primed	ETNK1	Downregulated	-2.70330262184143	10
Cardiovascular drug	phenylephrine	Human iPSC-derived cardiomyocyte line MSN05_01R	Transcriptomics	#7	Random primed	ETNK1	Downregulated	-1.94915318489075	237
Cardiovascular drug	phenylephrine	Human iPSC-derived cardiomyocyte line MSN05_01R	Transcriptomics	#7	Random primed	ETV5	Downregulated	-5.28709077835083	40
Cardiovascular drug	phenylephrine	Human iPSC-derived cardiomyocyte line MSN09_04R	Transcriptomics	#7	Random primed	ETV5	Downregulated	-5.19361019134521	24
Cardiovascular drug	phenylephrine	Human iPSC-derived cardiomyocyte line MSN05_01R	Transcriptomics	#7	Random primed	EVA1A	Downregulated	-2.740802526474	134
Cardiovascular drug	phenylephrine	Human iPSC-derived cardiomyocyte line MSN08_13R	Transcriptomics	#7	Random primed	EVA1B	Upregulated	2.34894466400146	290
Cardiovascular drug	phenylephrine	Human iPSC-derived cardiomyocyte line MSN01_03R	Transcriptomics	#7	Random primed	EXOC5	Downregulated	-0.899579763412476	467
Cardiovascular drug	phenylephrine	Human iPSC-derived cardiomyocyte line MSN08_13R	Transcriptomics	#7	Random primed	EXT1	Downregulated	-1.90867292881012	379
Cardiovascular drug	phenylephrine	Human iPSC-derived cardiomyocyte line MSN09_04R	Transcriptomics	#7	Random primed	EXT1	Downregulated	-1.81273591518402	227
Cardiovascular drug	phenylephrine	Human iPSC-derived cardiomyocyte line MSN01_03R	Transcriptomics	#7	Random primed	EXTL2	Downregulated	-1.39806473255157	123
Cardiovascular drug	phenylephrine	Human iPSC-derived cardiomyocyte line MSN05_01R	Transcriptomics	#7	Random primed	F2R	Downregulated	-1.75208652019501	278
Cardiovascular drug	phenylephrine	Human iPSC-derived cardiomyocyte line MSN05_01R	Transcriptomics	#7	Random primed	F3	Upregulated	2.18665862083435	196
Cardiovascular drug	phenylephrine	Human iPSC-derived cardiomyocyte line MSN09_04R	Transcriptomics	#7	Random primed	FAM110B	Upregulated	1.81743490695953	226
Cardiovascular drug	phenylephrine	Human iPSC-derived cardiomyocyte line MSN01_03R	Transcriptomics	#7	Random primed	FAM122B	Downregulated	-0.950102865695953	397
Cardiovascular drug	phenylephrine	Human iPSC-derived cardiomyocyte line MSN09_04R	Transcriptomics	#7	Random primed	FAM122B	Upregulated	1.73911416530609	249
Cardiovascular drug	phenylephrine	Human iPSC-derived cardiomyocyte line MSN09_04R	Transcriptomics	#7	Random primed	FAM122C	Upregulated	1.23667299747467	469
Cardiovascular drug	phenylephrine	Human iPSC-derived cardiomyocyte line MSN06_07R	Transcriptomics	#7	Random primed	FAM124A	Downregulated	-2.38125419616699	31
Cardiovascular drug	phenylephrine	Human iPSC-derived cardiomyocyte line MSN09_04R	Transcriptomics	#7	Random primed	FAM124A	Upregulated	1.33717012405396	412
Cardiovascular drug	phenylephrine	Human iPSC-derived cardiomyocyte line MSN01_03R	Transcriptomics	#7	Random primed	FAM129A	Upregulated	0.954750061035156	390
Cardiovascular drug	phenylephrine	Human iPSC-derived cardiomyocyte line MSN05_01R	Transcriptomics	#7	Random primed	FAM129A	Upregulated	2.28688263893127	180
Cardiovascular drug	phenylephrine	Human iPSC-derived cardiomyocyte line MSN08_13R	Transcriptomics	#7	Random primed	FAM129A	Upregulated	4.2454047203064	108
Cardiovascular drug	phenylephrine	Human iPSC-derived cardiomyocyte line MSN09_04R	Transcriptomics	#7	Random primed	FAM129A	Upregulated	1.73032224178314	250
Cardiovascular drug	phenylephrine	Human iPSC-derived cardiomyocyte line MSN08_13R	Transcriptomics	#7	Random primed	FAM153A	Upregulated	2.8197922706604	211
Cardiovascular drug	phenylephrine	Human iPSC-derived cardiomyocyte line MSN08_13R	Transcriptomics	#7	Random primed	FAM153B	Upregulated	3.93252635002136	125
Cardiovascular drug	phenylephrine	Human iPSC-derived cardiomyocyte line MSN05_01R	Transcriptomics	#7	Random primed	FAM160A1	Upregulated	1.48672425746918	360
Cardiovascular drug	phenylephrine	Human iPSC-derived cardiomyocyte line MSN08_13R	Transcriptomics	#7	Random primed	FAM160A1	Upregulated	3.20210886001587	176
Cardiovascular drug	phenylephrine	Human iPSC-derived cardiomyocyte line MSN08_13R	Transcriptomics	#7	Random primed	FAM162A	Upregulated	6.33265733718872	42
Cardiovascular drug	phenylephrine	Human iPSC-derived cardiomyocyte line MSN09_04R	Transcriptomics	#7	Random primed	FAM162A	Downregulated	-2.04764103889465	174
Cardiovascular drug	phenylephrine	Human iPSC-derived cardiomyocyte line MSN08_13R	Transcriptomics	#7	Random primed	FAM167A	Upregulated	2.3678891658783	283
Cardiovascular drug	phenylephrine	Human iPSC-derived cardiomyocyte line MSN06_07R	Transcriptomics	#7	Random primed	FAM171B	Downregulated	-0.926410377025604	509
Cardiovascular drug	phenylephrine	Human iPSC-derived cardiomyocyte line MSN09_04R	Transcriptomics	#7	Random primed	FAM173A	Upregulated	1.42283368110657	358
Cardiovascular drug	phenylephrine	Human iPSC-derived cardiomyocyte line MSN05_01R	Transcriptomics	#7	Random primed	FAM183A	Upregulated	1.25802159309387	470
Cardiovascular drug	phenylephrine	Human iPSC-derived cardiomyocyte line MSN06_07R	Transcriptomics	#7	Random primed	FAM183A	Downregulated	-0.893414497375488	563
Cardiovascular drug	phenylephrine	Human iPSC-derived cardiomyocyte line MSN08_13R	Transcriptomics	#7	Random primed	FAM189A1	Downregulated	-1.63260018825531	482
Cardiovascular drug	phenylephrine	Human iPSC-derived cardiomyocyte line MSN01_03R	Transcriptomics	#7	Random primed	FAM199X	Downregulated	-1.76458168029785	60
Cardiovascular drug	phenylephrine	Human iPSC-derived cardiomyocyte line MSN05_01R	Transcriptomics	#7	Random primed	FAM20A	Upregulated	1.96019661426544	233
Cardiovascular drug	phenylephrine	Human iPSC-derived cardiomyocyte line MSN06_07R	Transcriptomics	#7	Random primed	FAM20A	Downregulated	-0.947603821754456	474
Cardiovascular drug	phenylephrine	Human iPSC-derived cardiomyocyte line MSN06_07R	Transcriptomics	#7	Random primed	FAM217B	Downregulated	-1.20771133899689	269
Cardiovascular drug	phenylephrine	Human iPSC-derived cardiomyocyte line MSN09_04R	Transcriptomics	#7	Random primed	FAM229A	Upregulated	1.23192715644836	472
Cardiovascular drug	phenylephrine	Human iPSC-derived cardiomyocyte line MSN01_03R	Transcriptomics	#7	Random primed	FAM241A	Downregulated	-1.33440697193146	149
Cardiovascular drug	phenylephrine	Human iPSC-derived cardiomyocyte line MSN06_07R	Transcriptomics	#7	Random primed	FAM43A	Upregulated	0.903241157531738	544
Cardiovascular drug	phenylephrine	Human iPSC-derived cardiomyocyte line MSN09_04R	Transcriptomics	#7	Random primed	FAM78A	Downregulated	-1.13760662078857	571
Cardiovascular drug	phenylephrine	Human iPSC-derived cardiomyocyte line MSN08_13R	Transcriptomics	#7	Random primed	FAM78B	Downregulated	-2.4481029510498	269
Cardiovascular drug	phenylephrine	Human iPSC-derived cardiomyocyte line MSN01_03R	Transcriptomics	#7	Random primed	FAM8A1	Downregulated	-0.972679078578949	370
Cardiovascular drug	phenylephrine	Human iPSC-derived cardiomyocyte line MSN01_03R	Transcriptomics	#7	Random primed	FAM91A1	Downregulated	-0.913873076438904	442
Cardiovascular drug	phenylephrine	Human iPSC-derived cardiomyocyte line MSN06_07R	Transcriptomics	#7	Random primed	FANCG	Upregulated	1.03060281276703	404
Cardiovascular drug	phenylephrine	Human iPSC-derived cardiomyocyte line MSN01_03R	Transcriptomics	#7	Random primed	FAR1	Downregulated	-1.58051908016205	83
Cardiovascular drug	phenylephrine	Human iPSC-derived cardiomyocyte line MSN06_07R	Transcriptomics	#7	Random primed	FASN	Downregulated	-1.35644972324371	195
Cardiovascular drug	phenylephrine	Human iPSC-derived cardiomyocyte line MSN09_04R	Transcriptomics	#7	Random primed	FAT3	Downregulated	-3.51136255264282	55
Cardiovascular drug	phenylephrine	Human iPSC-derived cardiomyocyte line MSN06_07R	Transcriptomics	#7	Random primed	FBLN1	Upregulated	0.86940199136734	597
Cardiovascular drug	phenylephrine	Human iPSC-derived cardiomyocyte line MSN08_13R	Transcriptomics	#7	Random primed	FBLN2	Upregulated	1.50442552566528	536
Cardiovascular drug	phenylephrine	Human iPSC-derived cardiomyocyte line MSN09_04R	Transcriptomics	#7	Random primed	FBLN2	Downregulated	-4.55834341049194	32
Cardiovascular drug	phenylephrine	Human iPSC-derived cardiomyocyte line MSN08_13R	Transcriptomics	#7	Random primed	FBLN5	Upregulated	2.06688642501831	342
Cardiovascular drug	phenylephrine	Human iPSC-derived cardiomyocyte line MSN09_04R	Transcriptomics	#7	Random primed	FBN1	Downregulated	-2.86671710014343	84
Cardiovascular drug	phenylephrine	Human iPSC-derived cardiomyocyte line MSN01_03R	Transcriptomics	#7	Random primed	FBXL3	Downregulated	-1.41549825668335	119
Cardiovascular drug	phenylephrine	Human iPSC-derived cardiomyocyte line MSN06_07R	Transcriptomics	#7	Random primed	FBXL5	Upregulated	1.22389256954193	262
Cardiovascular drug	phenylephrine	Human iPSC-derived cardiomyocyte line MSN09_04R	Transcriptomics	#7	Random primed	FBXO2	Downregulated	-1.16516304016113	542
Cardiovascular drug	phenylephrine	Human iPSC-derived cardiomyocyte line MSN09_04R	Transcriptomics	#7	Random primed	FBXO32	Downregulated	-1.32214307785034	421
Cardiovascular drug	phenylephrine	Human iPSC-derived cardiomyocyte line MSN01_03R	Transcriptomics	#7	Random primed	FBXO40	Upregulated	0.960521221160889	384
Cardiovascular drug	phenylephrine	Human iPSC-derived cardiomyocyte line MSN05_01R	Transcriptomics	#7	Random primed	FBXO40	Upregulated	1.88800656795502	247
Cardiovascular drug	phenylephrine	Human iPSC-derived cardiomyocyte line MSN08_13R	Transcriptomics	#7	Random primed	FBXO40	Upregulated	1.87612628936768	388
Cardiovascular drug	phenylephrine	Human iPSC-derived cardiomyocyte line MSN08_13R	Transcriptomics	#7	Random primed	FBXW7	Upregulated	2.21727228164673	305
Cardiovascular drug	phenylephrine	Human iPSC-derived cardiomyocyte line MSN01_03R	Transcriptomics	#7	Random primed	FCF1	Downregulated	-0.962600290775299	380
Cardiovascular drug	phenylephrine	Human iPSC-derived cardiomyocyte line MSN06_07R	Transcriptomics	#7	Random primed	FCGBP	Upregulated	0.874811470508575	586
Cardiovascular drug	phenylephrine	Human iPSC-derived cardiomyocyte line MSN01_03R	Transcriptomics	#7	Random primed	FCHO2	Downregulated	-1.0568323135376	300
Cardiovascular drug	phenylephrine	Human iPSC-derived cardiomyocyte line MSN01_03R	Transcriptomics	#7	Random primed	FEM1B	Downregulated	-0.926823198795319	424
Cardiovascular drug	phenylephrine	Human iPSC-derived cardiomyocyte line MSN01_03R	Transcriptomics	#7	Random primed	FEM1C	Downregulated	-0.995212018489838	353
Cardiovascular drug	phenylephrine	Human iPSC-derived cardiomyocyte line MSN08_13R	Transcriptomics	#7	Random primed	FGF11	Upregulated	6.73026323318481	39
Cardiovascular drug	phenylephrine	Human iPSC-derived cardiomyocyte line MSN09_04R	Transcriptomics	#7	Random primed	FGF11	Downregulated	-1.12017166614532	593
Cardiovascular drug	phenylephrine	Human iPSC-derived cardiomyocyte line MSN06_07R	Transcriptomics	#7	Random primed	FGF12	Downregulated	-1.02878379821777	407
Cardiovascular drug	phenylephrine	Human iPSC-derived cardiomyocyte line MSN09_04R	Transcriptomics	#7	Random primed	FGF12	Upregulated	4.34048366546631	36
Cardiovascular drug	phenylephrine	Human iPSC-derived cardiomyocyte line MSN01_03R	Transcriptomics	#7	Random primed	FGF13	Downregulated	-0.925077259540558	428
Cardiovascular drug	phenylephrine	Human iPSC-derived cardiomyocyte line MSN09_04R	Transcriptomics	#7	Random primed	FGF2	Upregulated	1.89122438430786	201
Cardiovascular drug	phenylephrine	Human iPSC-derived cardiomyocyte line MSN06_07R	Transcriptomics	#7	Random primed	FGF5	Downregulated	-0.917993664741516	519
Cardiovascular drug	phenylephrine	Human iPSC-derived cardiomyocyte line MSN09_04R	Transcriptomics	#7	Random primed	FGF7	Upregulated	1.87067496776581	206
Cardiovascular drug	phenylephrine	Human iPSC-derived cardiomyocyte line MSN01_03R	Transcriptomics	#7	Random primed	FGFR1OP	Downregulated	-0.926743924617767	425
Cardiovascular drug	phenylephrine	Human iPSC-derived cardiomyocyte line MSN06_07R	Transcriptomics	#7	Random primed	FGFRL1	Downregulated	-0.947233378887177	476
Cardiovascular drug	phenylephrine	Human iPSC-derived cardiomyocyte line MSN05_01R	Transcriptomics	#7	Random primed	FGL2	Upregulated	1.53800821304321	338
Cardiovascular drug	phenylephrine	Human iPSC-derived cardiomyocyte line MSN08_13R	Transcriptomics	#7	Random primed	FGL2	Upregulated	1.80433630943298	414
Cardiovascular drug	phenylephrine	Human iPSC-derived cardiomyocyte line MSN05_01R	Transcriptomics	#7	Random primed	FHL1	Upregulated	1.14846694469452	554
Cardiovascular drug	phenylephrine	Human iPSC-derived cardiomyocyte line MSN05_01R	Transcriptomics	#7	Random primed	FHL2	Upregulated	1.19173169136047	523
Cardiovascular drug	phenylephrine	Human iPSC-derived cardiomyocyte line MSN05_01R	Transcriptomics	#7	Random primed	FIBCD1	Downregulated	-2.07455611228943	212
Cardiovascular drug	phenylephrine	Human iPSC-derived cardiomyocyte line MSN09_04R	Transcriptomics	#7	Random primed	FIBIN	Downregulated	-1.29208552837372	433
Cardiovascular drug	phenylephrine	Human iPSC-derived cardiomyocyte line MSN06_07R	Transcriptomics	#7	Random primed	FIGN	Downregulated	-1.4990781545639	145
Cardiovascular drug	phenylephrine	Human iPSC-derived cardiomyocyte line MSN06_07R	Transcriptomics	#7	Random primed	FILIP1L	Upregulated	0.915143728256226	526
Cardiovascular drug	phenylephrine	Human iPSC-derived cardiomyocyte line MSN05_01R	Transcriptomics	#7	Random primed	FJX1	Downregulated	-1.46887338161469	369
Cardiovascular drug	phenylephrine	Human iPSC-derived cardiomyocyte line MSN09_04R	Transcriptomics	#7	Random primed	FJX1	Upregulated	2.91109848022461	82
Cardiovascular drug	phenylephrine	Human iPSC-derived cardiomyocyte line MSN09_04R	Transcriptomics	#7	Random primed	FKBP10	Downregulated	-1.26962625980377	443
Cardiovascular drug	phenylephrine	Human iPSC-derived cardiomyocyte line MSN05_01R	Transcriptomics	#7	Random primed	FKBP5	Upregulated	1.17350351810455	539
Cardiovascular drug	phenylephrine	Human iPSC-derived cardiomyocyte line MSN09_04R	Transcriptomics	#7	Random primed	FLI1	Downregulated	-1.64169061183929	281
Cardiovascular drug	phenylephrine	Human iPSC-derived cardiomyocyte line MSN06_07R	Transcriptomics	#7	Random primed	FLNA	Upregulated	0.869832277297974	594
Cardiovascular drug	phenylephrine	Human iPSC-derived cardiomyocyte line MSN05_01R	Transcriptomics	#7	Random primed	FLT1	Downregulated	-2.44999122619629	162
Cardiovascular drug	phenylephrine	Human iPSC-derived cardiomyocyte line MSN06_07R	Transcriptomics	#7	Random primed	FLT1	Upregulated	1.97376239299774	55
Cardiovascular drug	phenylephrine	Human iPSC-derived cardiomyocyte line MSN08_13R	Transcriptomics	#7	Random primed	FLT1	Downregulated	-10.8719387054443	7
Cardiovascular drug	phenylephrine	Human iPSC-derived cardiomyocyte line MSN05_01R	Transcriptomics	#7	Random primed	FLT3	Downregulated	-1.12553310394287	582
Cardiovascular drug	phenylephrine	Human iPSC-derived cardiomyocyte line MSN06_07R	Transcriptomics	#7	Random primed	FMNL1	Downregulated	-1.0004962682724	428
Cardiovascular drug	phenylephrine	Human iPSC-derived cardiomyocyte line MSN09_04R	Transcriptomics	#7	Random primed	FMNL3	Downregulated	-1.11559569835663	598
Cardiovascular drug	phenylephrine	Human iPSC-derived cardiomyocyte line MSN06_07R	Transcriptomics	#7	Random primed	FMOD	Upregulated	1.18328189849854	289
Cardiovascular drug	phenylephrine	Human iPSC-derived cardiomyocyte line MSN08_13R	Transcriptomics	#7	Random primed	FMOD	Upregulated	4.28354549407959	106
Cardiovascular drug	phenylephrine	Human iPSC-derived cardiomyocyte line MSN09_04R	Transcriptomics	#7	Random primed	FMOD	Downregulated	-1.59567928314209	297
Cardiovascular drug	phenylephrine	Human iPSC-derived cardiomyocyte line MSN01_03R	Transcriptomics	#7	Random primed	FMR1	Downregulated	-1.14839828014374	235
Cardiovascular drug	phenylephrine	Human iPSC-derived cardiomyocyte line MSN09_04R	Transcriptomics	#7	Random primed	FN1	Downregulated	-7.61459255218506	11
Cardiovascular drug	phenylephrine	Human iPSC-derived cardiomyocyte line MSN01_03R	Transcriptomics	#7	Random primed	FN3K	Upregulated	0.838018953800201	554
Cardiovascular drug	phenylephrine	Human iPSC-derived cardiomyocyte line MSN08_13R	Transcriptomics	#7	Random primed	FNDC1	Upregulated	1.56646907329559	506
Cardiovascular drug	phenylephrine	Human iPSC-derived cardiomyocyte line MSN06_07R	Transcriptomics	#7	Random primed	FNDC10	Downregulated	-0.927849650382996	504
Cardiovascular drug	phenylephrine	Human iPSC-derived cardiomyocyte line MSN09_04R	Transcriptomics	#7	Random primed	FNDC5	Downregulated	-1.26265835762024	449
Cardiovascular drug	phenylephrine	Human iPSC-derived cardiomyocyte line MSN01_03R	Transcriptomics	#7	Random primed	FNIP1	Downregulated	-0.843029677867889	545
Cardiovascular drug	phenylephrine	Human iPSC-derived cardiomyocyte line MSN01_03R	Transcriptomics	#7	Random primed	FOS	Upregulated	1.51241481304169	99
Cardiovascular drug	phenylephrine	Human iPSC-derived cardiomyocyte line MSN06_07R	Transcriptomics	#7	Random primed	FOS	Upregulated	1.2526193857193	245
Cardiovascular drug	phenylephrine	Human iPSC-derived cardiomyocyte line MSN09_04R	Transcriptomics	#7	Random primed	FOS	Downregulated	-14.8432474136353	3
Cardiovascular drug	phenylephrine	Human iPSC-derived cardiomyocyte line MSN01_03R	Transcriptomics	#7	Random primed	FPGT	Downregulated	-0.882874131202698	492
Cardiovascular drug	phenylephrine	Human iPSC-derived cardiomyocyte line MSN09_04R	Transcriptomics	#7	Random primed	FPGT	Upregulated	1.116206407547	597
Cardiovascular drug	phenylephrine	Human iPSC-derived cardiomyocyte line MSN06_07R	Transcriptomics	#7	Random primed	FREM1	Upregulated	0.931194067001343	498
Cardiovascular drug	phenylephrine	Human iPSC-derived cardiomyocyte line MSN08_13R	Transcriptomics	#7	Random primed	FREM1	Downregulated	-1.69024980068207	456
Cardiovascular drug	phenylephrine	Human iPSC-derived cardiomyocyte line MSN06_07R	Transcriptomics	#7	Random primed	FREM2	Downregulated	-1.02079844474792	413
Cardiovascular drug	phenylephrine	Human iPSC-derived cardiomyocyte line MSN08_13R	Transcriptomics	#7	Random primed	FREM2	Downregulated	-2.50857615470886	261
Cardiovascular drug	phenylephrine	Human iPSC-derived cardiomyocyte line MSN05_01R	Transcriptomics	#7	Random primed	FRMD3	Downregulated	-1.27772748470306	458
Cardiovascular drug	phenylephrine	Human iPSC-derived cardiomyocyte line MSN06_07R	Transcriptomics	#7	Random primed	FRMPD1	Downregulated	-1.28360199928284	227
Cardiovascular drug	phenylephrine	Human iPSC-derived cardiomyocyte line MSN05_01R	Transcriptomics	#7	Random primed	FRZB	Downregulated	-1.33299589157104	431
Cardiovascular drug	phenylephrine	Human iPSC-derived cardiomyocyte line MSN05_01R	Transcriptomics	#7	Random primed	FSCN1	Downregulated	-1.22807478904724	490
Cardiovascular drug	phenylephrine	Human iPSC-derived cardiomyocyte line MSN05_01R	Transcriptomics	#7	Random primed	FSD1	Downregulated	-2.37344217300415	171
Cardiovascular drug	phenylephrine	Human iPSC-derived cardiomyocyte line MSN01_03R	Transcriptomics	#7	Random primed	FSD1L	Downregulated	-1.0246376991272	331
Cardiovascular drug	phenylephrine	Human iPSC-derived cardiomyocyte line MSN08_13R	Transcriptomics	#7	Random primed	FSTL4	Downregulated	-4.05666065216064	120
Cardiovascular drug	phenylephrine	Human iPSC-derived cardiomyocyte line MSN06_07R	Transcriptomics	#7	Random primed	FZD1	Downregulated	-1.17748236656189	291
Cardiovascular drug	phenylephrine	Human iPSC-derived cardiomyocyte line MSN06_07R	Transcriptomics	#7	Random primed	FZD2	Downregulated	-1.33739447593689	201
Cardiovascular drug	phenylephrine	Human iPSC-derived cardiomyocyte line MSN01_03R	Transcriptomics	#7	Random primed	FZD3	Downregulated	-1.05695188045502	299
Cardiovascular drug	phenylephrine	Human iPSC-derived cardiomyocyte line MSN05_01R	Transcriptomics	#7	Random primed	FZD8	Downregulated	-1.10923421382904	593
Cardiovascular drug	phenylephrine	Human iPSC-derived cardiomyocyte line MSN01_03R	Transcriptomics	#7	Random primed	G0S2	Upregulated	1.05558860301971	303
Cardiovascular drug	phenylephrine	Human iPSC-derived cardiomyocyte line MSN01_03R	Transcriptomics	#7	Random primed	G2E3	Downregulated	-0.895559191703796	478
Cardiovascular drug	phenylephrine	Human iPSC-derived cardiomyocyte line MSN01_03R	Transcriptomics	#7	Random primed	GABPA	Downregulated	-1.20645380020142	205
Cardiovascular drug	phenylephrine	Human iPSC-derived cardiomyocyte line MSN01_03R	Transcriptomics	#7	Random primed	GABRA2	Downregulated	-0.898796260356903	469
Cardiovascular drug	phenylephrine	Human iPSC-derived cardiomyocyte line MSN05_01R	Transcriptomics	#7	Random primed	GABRA4	Upregulated	1.60710084438324	313
Cardiovascular drug	phenylephrine	Human iPSC-derived cardiomyocyte line MSN09_04R	Transcriptomics	#7	Random primed	GABRA4	Upregulated	2.32158255577087	136
Cardiovascular drug	phenylephrine	Human iPSC-derived cardiomyocyte line MSN06_07R	Transcriptomics	#7	Random primed	GABRB2	Upregulated	1.81996917724609	72
Cardiovascular drug	phenylephrine	Human iPSC-derived cardiomyocyte line MSN08_13R	Transcriptomics	#7	Random primed	GABRB2	Downregulated	-3.96478986740112	122
Cardiovascular drug	phenylephrine	Human iPSC-derived cardiomyocyte line MSN06_07R	Transcriptomics	#7	Random primed	GADD45B	Downregulated	-1.3149071931839	211
Cardiovascular drug	phenylephrine	Human iPSC-derived cardiomyocyte line MSN01_03R	Transcriptomics	#7	Random primed	GADD45G	Upregulated	1.87408947944641	44
Cardiovascular drug	phenylephrine	Human iPSC-derived cardiomyocyte line MSN09_04R	Transcriptomics	#7	Random primed	GAL3ST4	Downregulated	-1.16339313983917	543
Cardiovascular drug	phenylephrine	Human iPSC-derived cardiomyocyte line MSN01_03R	Transcriptomics	#7	Random primed	GALNT1	Downregulated	-0.865611910820007	512
Cardiovascular drug	phenylephrine	Human iPSC-derived cardiomyocyte line MSN09_04R	Transcriptomics	#7	Random primed	GALNT10	Downregulated	-1.18602359294891	518
Cardiovascular drug	phenylephrine	Human iPSC-derived cardiomyocyte line MSN09_04R	Transcriptomics	#7	Random primed	GALNT12	Downregulated	-1.19116175174713	512
Cardiovascular drug	phenylephrine	Human iPSC-derived cardiomyocyte line MSN06_07R	Transcriptomics	#7	Random primed	GALNT18	Downregulated	-0.87090402841568	591
Cardiovascular drug	phenylephrine	Human iPSC-derived cardiomyocyte line MSN09_04R	Transcriptomics	#7	Random primed	GALNT18	Downregulated	-2.16796016693115	149
Cardiovascular drug	phenylephrine	Human iPSC-derived cardiomyocyte line MSN09_04R	Transcriptomics	#7	Random primed	GALNT5	Downregulated	-1.42011797428131	362
Cardiovascular drug	phenylephrine	Human iPSC-derived cardiomyocyte line MSN09_04R	Transcriptomics	#7	Random primed	GALNT6	Downregulated	-3.48701429367065	56
Cardiovascular drug	phenylephrine	Human iPSC-derived cardiomyocyte line MSN05_01R	Transcriptomics	#7	Random primed	GALNT7	Downregulated	-1.16330826282501	546
Cardiovascular drug	phenylephrine	Human iPSC-derived cardiomyocyte line MSN08_13R	Transcriptomics	#7	Random primed	GAPDH	Upregulated	2.1530921459198	323
Cardiovascular drug	phenylephrine	Human iPSC-derived cardiomyocyte line MSN01_03R	Transcriptomics	#7	Random primed	GAS6	Upregulated	0.816140115261078	583
Cardiovascular drug	phenylephrine	Human iPSC-derived cardiomyocyte line MSN09_04R	Transcriptomics	#7	Random primed	GATA6	Upregulated	1.38268446922302	384
Cardiovascular drug	phenylephrine	Human iPSC-derived cardiomyocyte line MSN09_04R	Transcriptomics	#7	Random primed	GATAD2B	Downregulated	-1.71822309494019	254
Cardiovascular drug	phenylephrine	Human iPSC-derived cardiomyocyte line MSN06_07R	Transcriptomics	#7	Random primed	GATM	Upregulated	1.38948535919189	186
Cardiovascular drug	phenylephrine	Human iPSC-derived cardiomyocyte line MSN08_13R	Transcriptomics	#7	Random primed	GATM	Downregulated	-1.68525063991547	459
Cardiovascular drug	phenylephrine	Human iPSC-derived cardiomyocyte line MSN08_13R	Transcriptomics	#7	Random primed	GCK	Upregulated	1.73307418823242	437
Cardiovascular drug	phenylephrine	Human iPSC-derived cardiomyocyte line MSN09_04R	Transcriptomics	#7	Random primed	GCK	Upregulated	1.16836774349213	538
Cardiovascular drug	phenylephrine	Human iPSC-derived cardiomyocyte line MSN06_07R	Transcriptomics	#7	Random primed	GCSAM	Upregulated	1.02675449848175	409
Cardiovascular drug	phenylephrine	Human iPSC-derived cardiomyocyte line MSN05_01R	Transcriptomics	#7	Random primed	GDF2	Downregulated	-1.62469804286957	307
Cardiovascular drug	phenylephrine	Human iPSC-derived cardiomyocyte line MSN09_04R	Transcriptomics	#7	Random primed	GDF2	Downregulated	-5.15375280380249	27
Cardiovascular drug	phenylephrine	Human iPSC-derived cardiomyocyte line MSN09_04R	Transcriptomics	#7	Random primed	GDF6	Downregulated	-1.59227156639099	299
Cardiovascular drug	phenylephrine	Human iPSC-derived cardiomyocyte line MSN05_01R	Transcriptomics	#7	Random primed	GDPD5	Downregulated	-1.54300880432129	335
Cardiovascular drug	phenylephrine	Human iPSC-derived cardiomyocyte line MSN01_03R	Transcriptomics	#7	Random primed	GEN1	Downregulated	-1.01845216751099	339
Cardiovascular drug	phenylephrine	Human iPSC-derived cardiomyocyte line MSN06_07R	Transcriptomics	#7	Random primed	GEN1	Upregulated	0.881904721260071	573
Cardiovascular drug	phenylephrine	Human iPSC-derived cardiomyocyte line MSN05_01R	Transcriptomics	#7	Random primed	GFOD1	Downregulated	-1.6134786605835	309
Cardiovascular drug	phenylephrine	Human iPSC-derived cardiomyocyte line MSN09_04R	Transcriptomics	#7	Random primed	GFOD1	Downregulated	-2.8680477142334	83
Cardiovascular drug	phenylephrine	Human iPSC-derived cardiomyocyte line MSN08_13R	Transcriptomics	#7	Random primed	GFPT2	Upregulated	1.48558270931244	544
Cardiovascular drug	phenylephrine	Human iPSC-derived cardiomyocyte line MSN05_01R	Transcriptomics	#7	Random primed	GFY	Downregulated	-2.23405170440674	187
Cardiovascular drug	phenylephrine	Human iPSC-derived cardiomyocyte line MSN06_07R	Transcriptomics	#7	Random primed	GGNBP2	Downregulated	-0.984573781490326	447
Cardiovascular drug	phenylephrine	Human iPSC-derived cardiomyocyte line MSN09_04R	Transcriptomics	#7	Random primed	GGT1	Downregulated	-1.1203601360321	592
Cardiovascular drug	phenylephrine	Human iPSC-derived cardiomyocyte line MSN06_07R	Transcriptomics	#7	Random primed	GHR	Downregulated	-1.26531231403351	236
Cardiovascular drug	phenylephrine	Human iPSC-derived cardiomyocyte line MSN06_07R	Transcriptomics	#7	Random primed	GIMAP8	Upregulated	1.13814806938171	323
Cardiovascular drug	phenylephrine	Human iPSC-derived cardiomyocyte line MSN08_13R	Transcriptomics	#7	Random primed	GIMAP8	Upregulated	1.45888817310333	556
Cardiovascular drug	phenylephrine	Human iPSC-derived cardiomyocyte line MSN05_01R	Transcriptomics	#7	Random primed	GINS3	Upregulated	1.18925523757935	525
Cardiovascular drug	phenylephrine	Human iPSC-derived cardiomyocyte line MSN01_03R	Transcriptomics	#7	Random primed	GJA1	Downregulated	-1.2599778175354	181
Cardiovascular drug	phenylephrine	Human iPSC-derived cardiomyocyte line MSN08_13R	Transcriptomics	#7	Random primed	GJA1	Downregulated	-2.04968595504761	348
Cardiovascular drug	phenylephrine	Human iPSC-derived cardiomyocyte line MSN09_04R	Transcriptomics	#7	Random primed	GJA1	Upregulated	2.12016797065735	156
Cardiovascular drug	phenylephrine	Human iPSC-derived cardiomyocyte line MSN06_07R	Transcriptomics	#7	Random primed	GJA3	Downregulated	-1.23803246021271	254
Cardiovascular drug	phenylephrine	Human iPSC-derived cardiomyocyte line MSN08_13R	Transcriptomics	#7	Random primed	GJA5	Downregulated	-6.27000427246094	44
Cardiovascular drug	phenylephrine	Human iPSC-derived cardiomyocyte line MSN09_04R	Transcriptomics	#7	Random primed	GJA5	Upregulated	2.43148398399353	120
Cardiovascular drug	phenylephrine	Human iPSC-derived cardiomyocyte line MSN08_13R	Transcriptomics	#7	Random primed	GJD2	Downregulated	-2.66257500648499	240
Cardiovascular drug	phenylephrine	Human iPSC-derived cardiomyocyte line MSN06_07R	Transcriptomics	#7	Random primed	GLA	Upregulated	1.7565575838089	84
Cardiovascular drug	phenylephrine	Human iPSC-derived cardiomyocyte line MSN05_01R	Transcriptomics	#7	Random primed	GLDC	Downregulated	-1.24963283538818	473
Cardiovascular drug	phenylephrine	Human iPSC-derived cardiomyocyte line MSN09_04R	Transcriptomics	#7	Random primed	GLI2	Downregulated	-1.12363636493683	589
Cardiovascular drug	phenylephrine	Human iPSC-derived cardiomyocyte line MSN01_03R	Transcriptomics	#7	Random primed	GLP1R	Upregulated	1.14691996574402	238
Cardiovascular drug	phenylephrine	Human iPSC-derived cardiomyocyte line MSN05_01R	Transcriptomics	#7	Random primed	GLP1R	Upregulated	6.86977815628052	23
Cardiovascular drug	phenylephrine	Human iPSC-derived cardiomyocyte line MSN08_13R	Transcriptomics	#7	Random primed	GLP1R	Upregulated	2.72087907791138	229
Cardiovascular drug	phenylephrine	Human iPSC-derived cardiomyocyte line MSN09_04R	Transcriptomics	#7	Random primed	GLP1R	Upregulated	4.57266473770142	31
Cardiovascular drug	phenylephrine	Human iPSC-derived cardiomyocyte line MSN01_03R	Transcriptomics	#7	Random primed	GLS	Downregulated	-1.6116886138916	81
Cardiovascular drug	phenylephrine	Human iPSC-derived cardiomyocyte line MSN01_03R	Transcriptomics	#7	Random primed	GMFB	Downregulated	-2.32047820091248	22
Cardiovascular drug	phenylephrine	Human iPSC-derived cardiomyocyte line MSN05_01R	Transcriptomics	#7	Random primed	GMFB	Downregulated	-1.29630947113037	449
Cardiovascular drug	phenylephrine	Human iPSC-derived cardiomyocyte line MSN01_03R	Transcriptomics	#7	Random primed	GNAI3	Downregulated	-1.25609278678894	182
Cardiovascular drug	phenylephrine	Human iPSC-derived cardiomyocyte line MSN06_07R	Transcriptomics	#7	Random primed	GNAL	Upregulated	0.893696546554565	561
Cardiovascular drug	phenylephrine	Human iPSC-derived cardiomyocyte line MSN06_07R	Transcriptomics	#7	Random primed	GNAO1	Upregulated	1.50862455368042	142
Cardiovascular drug	phenylephrine	Human iPSC-derived cardiomyocyte line MSN08_13R	Transcriptomics	#7	Random primed	GNAO1	Downregulated	-5.88389873504639	52
Cardiovascular drug	phenylephrine	Human iPSC-derived cardiomyocyte line MSN01_03R	Transcriptomics	#7	Random primed	GNAQ	Downregulated	-1.17449188232422	224
Cardiovascular drug	phenylephrine	Human iPSC-derived cardiomyocyte line MSN09_04R	Transcriptomics	#7	Random primed	GNAT2	Downregulated	-1.64922833442688	279
Cardiovascular drug	phenylephrine	Human iPSC-derived cardiomyocyte line MSN06_07R	Transcriptomics	#7	Random primed	GNB1L	Upregulated	1.0199294090271	415
Cardiovascular drug	phenylephrine	Human iPSC-derived cardiomyocyte line MSN06_07R	Transcriptomics	#7	Random primed	GNB3	Upregulated	0.955517053604126	463
Cardiovascular drug	phenylephrine	Human iPSC-derived cardiomyocyte line MSN01_03R	Transcriptomics	#7	Random primed	GNB4	Downregulated	-1.19662439823151	208
Cardiovascular drug	phenylephrine	Human iPSC-derived cardiomyocyte line MSN09_04R	Transcriptomics	#7	Random primed	GNB4	Upregulated	1.4049414396286	369
Cardiovascular drug	phenylephrine	Human iPSC-derived cardiomyocyte line MSN09_04R	Transcriptomics	#7	Random primed	GNPTAB	Downregulated	-1.39953601360321	373
Cardiovascular drug	phenylephrine	Human iPSC-derived cardiomyocyte line MSN05_01R	Transcriptomics	#7	Random primed	GOLGA8B	Downregulated	-1.13598024845123	569
Cardiovascular drug	phenylephrine	Human iPSC-derived cardiomyocyte line MSN01_03R	Transcriptomics	#7	Random primed	GOLT1B	Downregulated	-1.7794793844223	56
Cardiovascular drug	phenylephrine	Human iPSC-derived cardiomyocyte line MSN08_13R	Transcriptomics	#7	Random primed	GPAT3	Upregulated	2.54867243766785	251
Cardiovascular drug	phenylephrine	Human iPSC-derived cardiomyocyte line MSN01_03R	Transcriptomics	#7	Random primed	GPATCH2	Downregulated	-0.980545580387115	361
Cardiovascular drug	phenylephrine	Human iPSC-derived cardiomyocyte line MSN05_01R	Transcriptomics	#7	Random primed	GPC3	Upregulated	1.35082352161407	424
Cardiovascular drug	phenylephrine	Human iPSC-derived cardiomyocyte line MSN08_13R	Transcriptomics	#7	Random primed	GPC3	Upregulated	3.70372319221497	139
Cardiovascular drug	phenylephrine	Human iPSC-derived cardiomyocyte line MSN08_13R	Transcriptomics	#7	Random primed	GPC6	Downregulated	-2.06366276741028	343
Cardiovascular drug	phenylephrine	Human iPSC-derived cardiomyocyte line MSN09_04R	Transcriptomics	#7	Random primed	GPM6B	Upregulated	2.42344093322754	123
Cardiovascular drug	phenylephrine	Human iPSC-derived cardiomyocyte line MSN05_01R	Transcriptomics	#7	Random primed	GPNMB	Downregulated	-6.27311420440674	26
Cardiovascular drug	phenylephrine	Human iPSC-derived cardiomyocyte line MSN06_07R	Transcriptomics	#7	Random primed	GPNMB	Upregulated	1.49670958518982	146
Cardiovascular drug	phenylephrine	Human iPSC-derived cardiomyocyte line MSN08_13R	Transcriptomics	#7	Random primed	GPNMB	Upregulated	3.77394437789917	136
Cardiovascular drug	phenylephrine	Human iPSC-derived cardiomyocyte line MSN05_01R	Transcriptomics	#7	Random primed	GPR143	Downregulated	-5.03146553039551	46
Cardiovascular drug	phenylephrine	Human iPSC-derived cardiomyocyte line MSN08_13R	Transcriptomics	#7	Random primed	GPR143	Downregulated	-2.01792812347412	355
Cardiovascular drug	phenylephrine	Human iPSC-derived cardiomyocyte line MSN05_01R	Transcriptomics	#7	Random primed	GPR21	Upregulated	2.27166104316711	182
Cardiovascular drug	phenylephrine	Human iPSC-derived cardiomyocyte line MSN09_04R	Transcriptomics	#7	Random primed	GPR21	Downregulated	-4.12111139297485	39
Cardiovascular drug	phenylephrine	Human iPSC-derived cardiomyocyte line MSN01_03R	Transcriptomics	#7	Random primed	GPR22	Downregulated	-1.61227357387543	80
Cardiovascular drug	phenylephrine	Human iPSC-derived cardiomyocyte line MSN09_04R	Transcriptomics	#7	Random primed	GPR22	Upregulated	4.32663726806641	37
Cardiovascular drug	phenylephrine	Human iPSC-derived cardiomyocyte line MSN05_01R	Transcriptomics	#7	Random primed	GPR39	Upregulated	1.57475912570953	324
Cardiovascular drug	phenylephrine	Human iPSC-derived cardiomyocyte line MSN06_07R	Transcriptomics	#7	Random primed	GPR68	Upregulated	0.896618247032166	556
Cardiovascular drug	phenylephrine	Human iPSC-derived cardiomyocyte line MSN05_01R	Transcriptomics	#7	Random primed	GPRASP1	Upregulated	1.56634247303009	328
Cardiovascular drug	phenylephrine	Human iPSC-derived cardiomyocyte line MSN09_04R	Transcriptomics	#7	Random primed	GPRC5A	Downregulated	-2.02364158630371	179
Cardiovascular drug	phenylephrine	Human iPSC-derived cardiomyocyte line MSN06_07R	Transcriptomics	#7	Random primed	GPRIN1	Downregulated	-2.02350974082947	50
Cardiovascular drug	phenylephrine	Human iPSC-derived cardiomyocyte line MSN06_07R	Transcriptomics	#7	Random primed	GPRIN3	Downregulated	-2.82260155677795	20
Cardiovascular drug	phenylephrine	Human iPSC-derived cardiomyocyte line MSN01_03R	Transcriptomics	#7	Random primed	GPSM1	Upregulated	0.925129473209381	427
Cardiovascular drug	phenylephrine	Human iPSC-derived cardiomyocyte line MSN08_13R	Transcriptomics	#7	Random primed	GPX3	Upregulated	1.6476081609726	474
Cardiovascular drug	phenylephrine	Human iPSC-derived cardiomyocyte line MSN09_04R	Transcriptomics	#7	Random primed	GRASP	Downregulated	-1.13633942604065	573
Cardiovascular drug	phenylephrine	Human iPSC-derived cardiomyocyte line MSN08_13R	Transcriptomics	#7	Random primed	GRB10	Downregulated	-2.20004177093506	311
Cardiovascular drug	phenylephrine	Human iPSC-derived cardiomyocyte line MSN01_03R	Transcriptomics	#7	Random primed	GREM2	Downregulated	-1.33253562450409	151
Cardiovascular drug	phenylephrine	Human iPSC-derived cardiomyocyte line MSN05_01R	Transcriptomics	#7	Random primed	GRIA2	Upregulated	1.54082012176514	336
Cardiovascular drug	phenylephrine	Human iPSC-derived cardiomyocyte line MSN06_07R	Transcriptomics	#7	Random primed	GRIA3	Upregulated	0.883094251155853	571
Cardiovascular drug	phenylephrine	Human iPSC-derived cardiomyocyte line MSN06_07R	Transcriptomics	#7	Random primed	GRID1	Downregulated	-1.42627656459808	172
Cardiovascular drug	phenylephrine	Human iPSC-derived cardiomyocyte line MSN08_13R	Transcriptomics	#7	Random primed	GRID1	Downregulated	-1.6486279964447	472
Cardiovascular drug	phenylephrine	Human iPSC-derived cardiomyocyte line MSN08_13R	Transcriptomics	#7	Random primed	GRIK4	Downregulated	-1.94091522693634	370
Cardiovascular drug	phenylephrine	Human iPSC-derived cardiomyocyte line MSN08_13R	Transcriptomics	#7	Random primed	GRIN2D	Upregulated	1.67275190353394	465
Cardiovascular drug	phenylephrine	Human iPSC-derived cardiomyocyte line MSN06_07R	Transcriptomics	#7	Random primed	GRIN3A	Downregulated	-0.917133271694183	523
Cardiovascular drug	phenylephrine	Human iPSC-derived cardiomyocyte line MSN06_07R	Transcriptomics	#7	Random primed	GSDME	Upregulated	0.899291694164276	550
Cardiovascular drug	phenylephrine	Human iPSC-derived cardiomyocyte line MSN05_01R	Transcriptomics	#7	Random primed	GSG1	Upregulated	2.32297706604004	176
Cardiovascular drug	phenylephrine	Human iPSC-derived cardiomyocyte line MSN06_07R	Transcriptomics	#7	Random primed	GSG1	Upregulated	6.77861309051514	1
Cardiovascular drug	phenylephrine	Human iPSC-derived cardiomyocyte line MSN09_04R	Transcriptomics	#7	Random primed	GSG1	Downregulated	-1.33907043933868	408
Cardiovascular drug	phenylephrine	Human iPSC-derived cardiomyocyte line MSN01_03R	Transcriptomics	#7	Random primed	GTF2A1	Downregulated	-1.92055761814117	40
Cardiovascular drug	phenylephrine	Human iPSC-derived cardiomyocyte line MSN06_07R	Transcriptomics	#7	Random primed	GUCY1A1	Downregulated	-1.1665962934494	302
Cardiovascular drug	phenylephrine	Human iPSC-derived cardiomyocyte line MSN01_03R	Transcriptomics	#7	Random primed	GUCY1A2	Downregulated	-2.13093876838684	28
Cardiovascular drug	phenylephrine	Human iPSC-derived cardiomyocyte line MSN09_04R	Transcriptomics	#7	Random primed	GUCY1A2	Upregulated	1.25098192691803	460
Cardiovascular drug	phenylephrine	Human iPSC-derived cardiomyocyte line MSN08_13R	Transcriptomics	#7	Random primed	GUCY1B1	Upregulated	1.53236865997314	525
Cardiovascular drug	phenylephrine	Human iPSC-derived cardiomyocyte line MSN06_07R	Transcriptomics	#7	Random primed	GYPC	Upregulated	1.04070580005646	393
Cardiovascular drug	phenylephrine	Human iPSC-derived cardiomyocyte line MSN06_07R	Transcriptomics	#7	Random primed	HACD4	Upregulated	0.934599637985229	489
Cardiovascular drug	phenylephrine	Human iPSC-derived cardiomyocyte line MSN08_13R	Transcriptomics	#7	Random primed	HAMP	Downregulated	-1.42881429195404	578
Cardiovascular drug	phenylephrine	Human iPSC-derived cardiomyocyte line MSN09_04R	Transcriptomics	#7	Random primed	HAPLN1	Downregulated	-3.92609858512878	44
Cardiovascular drug	phenylephrine	Human iPSC-derived cardiomyocyte line MSN05_01R	Transcriptomics	#7	Random primed	HAS1	Downregulated	-1.5307229757309	343
Cardiovascular drug	phenylephrine	Human iPSC-derived cardiomyocyte line MSN01_03R	Transcriptomics	#7	Random primed	HBEGF	Upregulated	1.47200405597687	106
Cardiovascular drug	phenylephrine	Human iPSC-derived cardiomyocyte line MSN08_13R	Transcriptomics	#7	Random primed	HCFC1R1	Upregulated	2.21727967262268	304
Cardiovascular drug	phenylephrine	Human iPSC-derived cardiomyocyte line MSN05_01R	Transcriptomics	#7	Random primed	HEATR5B	Upregulated	1.14268803596497	560
Cardiovascular drug	phenylephrine	Human iPSC-derived cardiomyocyte line MSN01_03R	Transcriptomics	#7	Random primed	HECTD2	Downregulated	-1.05864131450653	296
Cardiovascular drug	phenylephrine	Human iPSC-derived cardiomyocyte line MSN01_03R	Transcriptomics	#7	Random primed	HELLS	Downregulated	-1.40509235858917	120
Cardiovascular drug	phenylephrine	Human iPSC-derived cardiomyocyte line MSN08_13R	Transcriptomics	#7	Random primed	HELZ2	Upregulated	1.76980113983154	422
Cardiovascular drug	phenylephrine	Human iPSC-derived cardiomyocyte line MSN08_13R	Transcriptomics	#7	Random primed	HERC5	Upregulated	1.86481273174286	393
Cardiovascular drug	phenylephrine	Human iPSC-derived cardiomyocyte line MSN05_01R	Transcriptomics	#7	Random primed	HES1	Downregulated	-1.84832882881165	262
Cardiovascular drug	phenylephrine	Human iPSC-derived cardiomyocyte line MSN06_07R	Transcriptomics	#7	Random primed	HES4	Upregulated	1.22845542430878	256
Cardiovascular drug	phenylephrine	Human iPSC-derived cardiomyocyte line MSN06_07R	Transcriptomics	#7	Random primed	HEY2	Downregulated	-1.31317138671875	214
Cardiovascular drug	phenylephrine	Human iPSC-derived cardiomyocyte line MSN09_04R	Transcriptomics	#7	Random primed	HEY2	Upregulated	1.57117867469788	304
Cardiovascular drug	phenylephrine	Human iPSC-derived cardiomyocyte line MSN05_01R	Transcriptomics	#7	Random primed	HGF	Upregulated	1.26472699642181	467
Cardiovascular drug	phenylephrine	Human iPSC-derived cardiomyocyte line MSN08_13R	Transcriptomics	#7	Random primed	HHATL	Upregulated	2.42414283752441	273
Cardiovascular drug	phenylephrine	Human iPSC-derived cardiomyocyte line MSN06_07R	Transcriptomics	#7	Random primed	HHIPL1	Upregulated	1.28774785995483	225
Cardiovascular drug	phenylephrine	Human iPSC-derived cardiomyocyte line MSN08_13R	Transcriptomics	#7	Random primed	HIC1	Upregulated	1.54056298732758	522
Cardiovascular drug	phenylephrine	Human iPSC-derived cardiomyocyte line MSN09_04R	Transcriptomics	#7	Random primed	HIC1	Downregulated	-1.43916475772858	349
Cardiovascular drug	phenylephrine	Human iPSC-derived cardiomyocyte line MSN06_07R	Transcriptomics	#7	Random primed	HIF3A	Downregulated	-0.94781357049942	473
Cardiovascular drug	phenylephrine	Human iPSC-derived cardiomyocyte line MSN01_03R	Transcriptomics	#7	Random primed	HINT3	Downregulated	-0.957161068916321	389
Cardiovascular drug	phenylephrine	Human iPSC-derived cardiomyocyte line MSN06_07R	Transcriptomics	#7	Random primed	HIST1H2BC	Downregulated	-0.919004559516907	518
Cardiovascular drug	phenylephrine	Human iPSC-derived cardiomyocyte line MSN08_13R	Transcriptomics	#7	Random primed	HK2	Upregulated	1.39732491970062	597
Cardiovascular drug	phenylephrine	Human iPSC-derived cardiomyocyte line MSN05_01R	Transcriptomics	#7	Random primed	HKDC1	Downregulated	-8.13120746612549	17
Cardiovascular drug	phenylephrine	Human iPSC-derived cardiomyocyte line MSN05_01R	Transcriptomics	#7	Random primed	HLA-A	Downregulated	-4.33168458938599	65
Cardiovascular drug	phenylephrine	Human iPSC-derived cardiomyocyte line MSN05_01R	Transcriptomics	#7	Random primed	HLA-B	Downregulated	-1.14425647258759	557
Cardiovascular drug	phenylephrine	Human iPSC-derived cardiomyocyte line MSN08_13R	Transcriptomics	#7	Random primed	HLA-B	Upregulated	2.52593278884888	252
Cardiovascular drug	phenylephrine	Human iPSC-derived cardiomyocyte line MSN01_03R	Transcriptomics	#7	Random primed	HLX	Upregulated	0.85429322719574	528
Cardiovascular drug	phenylephrine	Human iPSC-derived cardiomyocyte line MSN09_04R	Transcriptomics	#7	Random primed	HMCN1	Downregulated	-2.1608521938324	150
Cardiovascular drug	phenylephrine	Human iPSC-derived cardiomyocyte line MSN01_03R	Transcriptomics	#7	Random primed	HMG20B	Upregulated	0.9635089635849	379
Cardiovascular drug	phenylephrine	Human iPSC-derived cardiomyocyte line MSN05_01R	Transcriptomics	#7	Random primed	HMGA1	Downregulated	-1.2001610994339	516
Cardiovascular drug	phenylephrine	Human iPSC-derived cardiomyocyte line MSN01_03R	Transcriptomics	#7	Random primed	HMGA2	Downregulated	-0.980238437652588	364
Cardiovascular drug	phenylephrine	Human iPSC-derived cardiomyocyte line MSN05_01R	Transcriptomics	#7	Random primed	HMGA2	Downregulated	-3.33810091018677	97
Cardiovascular drug	phenylephrine	Human iPSC-derived cardiomyocyte line MSN08_13R	Transcriptomics	#7	Random primed	HMGA2	Downregulated	-3.49460816383362	152
Cardiovascular drug	phenylephrine	Human iPSC-derived cardiomyocyte line MSN09_04R	Transcriptomics	#7	Random primed	HMGA2	Downregulated	-1.40207886695862	372
Cardiovascular drug	phenylephrine	Human iPSC-derived cardiomyocyte line MSN06_07R	Transcriptomics	#7	Random primed	HMGCR	Downregulated	-1.08646154403687	355
Cardiovascular drug	phenylephrine	Human iPSC-derived cardiomyocyte line MSN01_03R	Transcriptomics	#7	Random primed	HMGCS1	Downregulated	-0.887556374073029	488
Cardiovascular drug	phenylephrine	Human iPSC-derived cardiomyocyte line MSN01_03R	Transcriptomics	#7	Random primed	HMGN1	Downregulated	-0.896319270133972	475
Cardiovascular drug	phenylephrine	Human iPSC-derived cardiomyocyte line MSN06_07R	Transcriptomics	#7	Random primed	HNRNPA1L2	Downregulated	-1.0857230424881	356
Cardiovascular drug	phenylephrine	Human iPSC-derived cardiomyocyte line MSN01_03R	Transcriptomics	#7	Random primed	HNRNPA3	Downregulated	-0.817287445068359	581
Cardiovascular drug	phenylephrine	Human iPSC-derived cardiomyocyte line MSN05_01R	Transcriptomics	#7	Random primed	HOXB2	Downregulated	-1.11554992198944	589
Cardiovascular drug	phenylephrine	Human iPSC-derived cardiomyocyte line MSN05_01R	Transcriptomics	#7	Random primed	HPR	Upregulated	1.84341466426849	264
Cardiovascular drug	phenylephrine	Human iPSC-derived cardiomyocyte line MSN06_07R	Transcriptomics	#7	Random primed	HPS6	Downregulated	-1.36256158351898	193
Cardiovascular drug	phenylephrine	Human iPSC-derived cardiomyocyte line MSN06_07R	Transcriptomics	#7	Random primed	HRH2	Downregulated	-1.45325684547424	161
Cardiovascular drug	phenylephrine	Human iPSC-derived cardiomyocyte line MSN09_04R	Transcriptomics	#7	Random primed	HRH2	Downregulated	-1.2353880405426	470
Cardiovascular drug	phenylephrine	Human iPSC-derived cardiomyocyte line MSN08_13R	Transcriptomics	#7	Random primed	HRK	Downregulated	-2.27833247184753	297
Cardiovascular drug	phenylephrine	Human iPSC-derived cardiomyocyte line MSN01_03R	Transcriptomics	#7	Random primed	HS2ST1	Downregulated	-0.817383050918579	580
Cardiovascular drug	phenylephrine	Human iPSC-derived cardiomyocyte line MSN05_01R	Transcriptomics	#7	Random primed	HS3ST3A1	Downregulated	-1.14159345626831	562
Cardiovascular drug	phenylephrine	Human iPSC-derived cardiomyocyte line MSN08_13R	Transcriptomics	#7	Random primed	HSD11B1	Upregulated	2.00781488418579	360
Cardiovascular drug	phenylephrine	Human iPSC-derived cardiomyocyte line MSN06_07R	Transcriptomics	#7	Random primed	HSD17B14	Upregulated	1.00143551826477	427
Cardiovascular drug	phenylephrine	Human iPSC-derived cardiomyocyte line MSN05_01R	Transcriptomics	#7	Random primed	HSD17B2	Downregulated	-13.2044229507446	5
Cardiovascular drug	phenylephrine	Human iPSC-derived cardiomyocyte line MSN08_13R	Transcriptomics	#7	Random primed	HSF4	Upregulated	2.44035315513611	272
Cardiovascular drug	phenylephrine	Human iPSC-derived cardiomyocyte line MSN08_13R	Transcriptomics	#7	Random primed	HSPA12B	Upregulated	1.65507924556732	471
Cardiovascular drug	phenylephrine	Human iPSC-derived cardiomyocyte line MSN01_03R	Transcriptomics	#7	Random primed	HSPA1B	Downregulated	-3.60411500930786	4
Cardiovascular drug	phenylephrine	Human iPSC-derived cardiomyocyte line MSN09_04R	Transcriptomics	#7	Random primed	HSPA1B	Upregulated	1.25202107429504	457
Cardiovascular drug	phenylephrine	Human iPSC-derived cardiomyocyte line MSN06_07R	Transcriptomics	#7	Random primed	HSPA2	Downregulated	-2.11566066741943	42
Cardiovascular drug	phenylephrine	Human iPSC-derived cardiomyocyte line MSN09_04R	Transcriptomics	#7	Random primed	HSPA6	Downregulated	-1.26994121074677	442
Cardiovascular drug	phenylephrine	Human iPSC-derived cardiomyocyte line MSN01_03R	Transcriptomics	#7	Random primed	HSPB2	Upregulated	1.29126334190369	167
Cardiovascular drug	phenylephrine	Human iPSC-derived cardiomyocyte line MSN09_04R	Transcriptomics	#7	Random primed	HSPB2	Upregulated	3.51683259010315	54
Cardiovascular drug	phenylephrine	Human iPSC-derived cardiomyocyte line MSN05_01R	Transcriptomics	#7	Random primed	HSPB3	Upregulated	1.20819568634033	512
Cardiovascular drug	phenylephrine	Human iPSC-derived cardiomyocyte line MSN06_07R	Transcriptomics	#7	Random primed	HSPB6	Downregulated	-0.887295544147491	567
Cardiovascular drug	phenylephrine	Human iPSC-derived cardiomyocyte line MSN08_13R	Transcriptomics	#7	Random primed	HSPB6	Upregulated	1.54752540588379	514
Cardiovascular drug	phenylephrine	Human iPSC-derived cardiomyocyte line MSN09_04R	Transcriptomics	#7	Random primed	HSPB6	Upregulated	3.40670776367188	59
Cardiovascular drug	phenylephrine	Human iPSC-derived cardiomyocyte line MSN01_03R	Transcriptomics	#7	Random primed	HSPG2	Upregulated	1.06151533126831	291
Cardiovascular drug	phenylephrine	Human iPSC-derived cardiomyocyte line MSN08_13R	Transcriptomics	#7	Random primed	HTR4	Downregulated	-4.50033712387085	95
Cardiovascular drug	phenylephrine	Human iPSC-derived cardiomyocyte line MSN01_03R	Transcriptomics	#7	Random primed	HTRA3	Upregulated	1.52543973922729	94
Cardiovascular drug	phenylephrine	Human iPSC-derived cardiomyocyte line MSN05_01R	Transcriptomics	#7	Random primed	HTRA3	Upregulated	2.85410451889038	120
Cardiovascular drug	phenylephrine	Human iPSC-derived cardiomyocyte line MSN06_07R	Transcriptomics	#7	Random primed	HTRA3	Upregulated	1.17388761043549	295
Cardiovascular drug	phenylephrine	Human iPSC-derived cardiomyocyte line MSN08_13R	Transcriptomics	#7	Random primed	HTRA3	Upregulated	4.41165113449097	98
Cardiovascular drug	phenylephrine	Human iPSC-derived cardiomyocyte line MSN08_13R	Transcriptomics	#7	Random primed	HUNK	Downregulated	-1.7418829202652	433
Cardiovascular drug	phenylephrine	Human iPSC-derived cardiomyocyte line MSN06_07R	Transcriptomics	#7	Random primed	HVCN1	Upregulated	1.53996658325195	134
Cardiovascular drug	phenylephrine	Human iPSC-derived cardiomyocyte line MSN08_13R	Transcriptomics	#7	Random primed	ICAM1	Upregulated	2.45279455184937	267
Cardiovascular drug	phenylephrine	Human iPSC-derived cardiomyocyte line MSN09_04R	Transcriptomics	#7	Random primed	ICAM1	Downregulated	-1.883944272995	202
Cardiovascular drug	phenylephrine	Human iPSC-derived cardiomyocyte line MSN08_13R	Transcriptomics	#7	Random primed	ICAM5	Upregulated	2.51504015922546	260
Cardiovascular drug	phenylephrine	Human iPSC-derived cardiomyocyte line MSN05_01R	Transcriptomics	#7	Random primed	ID1	Downregulated	-4.13397264480591	71
Cardiovascular drug	phenylephrine	Human iPSC-derived cardiomyocyte line MSN06_07R	Transcriptomics	#7	Random primed	ID1	Downregulated	-1.20227468013763	271
Cardiovascular drug	phenylephrine	Human iPSC-derived cardiomyocyte line MSN05_01R	Transcriptomics	#7	Random primed	ID2	Downregulated	-1.23813045024872	481
Cardiovascular drug	phenylephrine	Human iPSC-derived cardiomyocyte line MSN05_01R	Transcriptomics	#7	Random primed	ID3	Downregulated	-1.4535208940506	375
Cardiovascular drug	phenylephrine	Human iPSC-derived cardiomyocyte line MSN06_07R	Transcriptomics	#7	Random primed	ID3	Upregulated	1.36576116085052	192
Cardiovascular drug	phenylephrine	Human iPSC-derived cardiomyocyte line MSN01_03R	Transcriptomics	#7	Random primed	ID4	Downregulated	-1.29168784618378	166
Cardiovascular drug	phenylephrine	Human iPSC-derived cardiomyocyte line MSN01_03R	Transcriptomics	#7	Random primed	IDI1	Downregulated	-1.13110244274139	245
Cardiovascular drug	phenylephrine	Human iPSC-derived cardiomyocyte line MSN01_03R	Transcriptomics	#7	Random primed	IER3IP1	Downregulated	-1.51481974124908	97
Cardiovascular drug	phenylephrine	Human iPSC-derived cardiomyocyte line MSN01_03R	Transcriptomics	#7	Random primed	IER5	Upregulated	1.04707384109497	312
Cardiovascular drug	phenylephrine	Human iPSC-derived cardiomyocyte line MSN05_01R	Transcriptomics	#7	Random primed	IFI30	Downregulated	-1.19627070426941	521
Cardiovascular drug	phenylephrine	Human iPSC-derived cardiomyocyte line MSN08_13R	Transcriptomics	#7	Random primed	IFI44	Upregulated	5.49482297897339	59
Cardiovascular drug	phenylephrine	Human iPSC-derived cardiomyocyte line MSN08_13R	Transcriptomics	#7	Random primed	IFI44L	Upregulated	18.2135353088379	2
Cardiovascular drug	phenylephrine	Human iPSC-derived cardiomyocyte line MSN08_13R	Transcriptomics	#7	Random primed	IFI6	Upregulated	2.94022274017334	204
Cardiovascular drug	phenylephrine	Human iPSC-derived cardiomyocyte line MSN09_04R	Transcriptomics	#7	Random primed	IFIT1	Upregulated	1.3561464548111	396
Cardiovascular drug	phenylephrine	Human iPSC-derived cardiomyocyte line MSN08_13R	Transcriptomics	#7	Random primed	IFITM1	Upregulated	7.63775730133057	24
Cardiovascular drug	phenylephrine	Human iPSC-derived cardiomyocyte line MSN09_04R	Transcriptomics	#7	Random primed	IFITM2	Downregulated	-1.61406767368317	291
Cardiovascular drug	phenylephrine	Human iPSC-derived cardiomyocyte line MSN09_04R	Transcriptomics	#7	Random primed	IFITM3	Downregulated	-4.06110286712646	41
Cardiovascular drug	phenylephrine	Human iPSC-derived cardiomyocyte line MSN08_13R	Transcriptomics	#7	Random primed	IGF1	Upregulated	2.03323721885681	351
Cardiovascular drug	phenylephrine	Human iPSC-derived cardiomyocyte line MSN09_04R	Transcriptomics	#7	Random primed	IGF1	Downregulated	-1.48055040836334	335
Cardiovascular drug	phenylephrine	Human iPSC-derived cardiomyocyte line MSN05_01R	Transcriptomics	#7	Random primed	IGF2	Downregulated	-4.17085647583008	69
Cardiovascular drug	phenylephrine	Human iPSC-derived cardiomyocyte line MSN06_07R	Transcriptomics	#7	Random primed	IGF2	Downregulated	-5.78183841705322	2
Cardiovascular drug	phenylephrine	Human iPSC-derived cardiomyocyte line MSN08_13R	Transcriptomics	#7	Random primed	IGF2	Upregulated	3.09809923171997	188
Cardiovascular drug	phenylephrine	Human iPSC-derived cardiomyocyte line MSN09_04R	Transcriptomics	#7	Random primed	IGF2	Downregulated	-5.48662042617798	22
Cardiovascular drug	phenylephrine	Human iPSC-derived cardiomyocyte line MSN08_13R	Transcriptomics	#7	Random primed	IGFBP2	Upregulated	1.71397864818573	448
Cardiovascular drug	phenylephrine	Human iPSC-derived cardiomyocyte line MSN09_04R	Transcriptomics	#7	Random primed	IGFBP2	Downregulated	-1.29780244827271	429
Cardiovascular drug	phenylephrine	Human iPSC-derived cardiomyocyte line MSN09_04R	Transcriptomics	#7	Random primed	IGFBP3	Upregulated	1.15507841110229	552
Cardiovascular drug	phenylephrine	Human iPSC-derived cardiomyocyte line MSN06_07R	Transcriptomics	#7	Random primed	IGFBP4	Upregulated	0.875138819217682	583
Cardiovascular drug	phenylephrine	Human iPSC-derived cardiomyocyte line MSN08_13R	Transcriptomics	#7	Random primed	IGFBP4	Upregulated	1.51849627494812	532
Cardiovascular drug	phenylephrine	Human iPSC-derived cardiomyocyte line MSN08_13R	Transcriptomics	#7	Random primed	IGFBP5	Downregulated	-1.4099406003952	590
Cardiovascular drug	phenylephrine	Human iPSC-derived cardiomyocyte line MSN08_13R	Transcriptomics	#7	Random primed	IGFBP6	Upregulated	2.00870013237	359
Cardiovascular drug	phenylephrine	Human iPSC-derived cardiomyocyte line MSN06_07R	Transcriptomics	#7	Random primed	IGFBP7	Upregulated	0.989597082138062	440
Cardiovascular drug	phenylephrine	Human iPSC-derived cardiomyocyte line MSN05_01R	Transcriptomics	#7	Random primed	IGFN1	Upregulated	2.10867071151733	208
Cardiovascular drug	phenylephrine	Human iPSC-derived cardiomyocyte line MSN09_04R	Transcriptomics	#7	Random primed	IGSF6	Downregulated	-1.58650076389313	301
Cardiovascular drug	phenylephrine	Human iPSC-derived cardiomyocyte line MSN08_13R	Transcriptomics	#7	Random primed	IGSF9	Downregulated	-1.47234809398651	551
Cardiovascular drug	phenylephrine	Human iPSC-derived cardiomyocyte line MSN01_03R	Transcriptomics	#7	Random primed	IGSF9B	Upregulated	1.01110947132111	344
Cardiovascular drug	phenylephrine	Human iPSC-derived cardiomyocyte line MSN09_04R	Transcriptomics	#7	Random primed	IGSF9B	Downregulated	-1.26347553730011	447
Cardiovascular drug	phenylephrine	Human iPSC-derived cardiomyocyte line MSN01_03R	Transcriptomics	#7	Random primed	IKZF5	Downregulated	-1.0523396730423	309
Cardiovascular drug	phenylephrine	Human iPSC-derived cardiomyocyte line MSN08_13R	Transcriptomics	#7	Random primed	IL16	Upregulated	1.6934472322464	455
Cardiovascular drug	phenylephrine	Human iPSC-derived cardiomyocyte line MSN05_01R	Transcriptomics	#7	Random primed	IL18	Downregulated	-4.07140970230103	73
Cardiovascular drug	phenylephrine	Human iPSC-derived cardiomyocyte line MSN08_13R	Transcriptomics	#7	Random primed	IL1R1	Upregulated	4.04631853103638	121
Cardiovascular drug	phenylephrine	Human iPSC-derived cardiomyocyte line MSN09_04R	Transcriptomics	#7	Random primed	IL1R1	Downregulated	-2.11884379386902	159
Cardiovascular drug	phenylephrine	Human iPSC-derived cardiomyocyte line MSN05_01R	Transcriptomics	#7	Random primed	IL1RAP	Downregulated	-2.86185789108276	119
Cardiovascular drug	phenylephrine	Human iPSC-derived cardiomyocyte line MSN09_04R	Transcriptomics	#7	Random primed	IL32	Downregulated	-1.3661744594574	390
Cardiovascular drug	phenylephrine	Human iPSC-derived cardiomyocyte line MSN01_03R	Transcriptomics	#7	Random primed	IL33	Downregulated	-0.88938695192337	485
Cardiovascular drug	phenylephrine	Human iPSC-derived cardiomyocyte line MSN05_01R	Transcriptomics	#7	Random primed	IL33	Upregulated	1.38578963279724	406
Cardiovascular drug	phenylephrine	Human iPSC-derived cardiomyocyte line MSN08_13R	Transcriptomics	#7	Random primed	IL33	Upregulated	2.17563247680664	314
Cardiovascular drug	phenylephrine	Human iPSC-derived cardiomyocyte line MSN09_04R	Transcriptomics	#7	Random primed	IL4R	Downregulated	-2.54111003875732	103
Cardiovascular drug	phenylephrine	Human iPSC-derived cardiomyocyte line MSN01_03R	Transcriptomics	#7	Random primed	IL6ST	Downregulated	-0.977932631969452	365
Cardiovascular drug	phenylephrine	Human iPSC-derived cardiomyocyte line MSN06_07R	Transcriptomics	#7	Random primed	IL7	Downregulated	-0.934509456157684	490
Cardiovascular drug	phenylephrine	Human iPSC-derived cardiomyocyte line MSN01_03R	Transcriptomics	#7	Random primed	IMPA1	Downregulated	-1.34005701541901	147
Cardiovascular drug	phenylephrine	Human iPSC-derived cardiomyocyte line MSN01_03R	Transcriptomics	#7	Random primed	IMPAD1	Downregulated	-1.1034471988678	265
Cardiovascular drug	phenylephrine	Human iPSC-derived cardiomyocyte line MSN05_01R	Transcriptomics	#7	Random primed	INA	Downregulated	-1.30900347232819	437
Cardiovascular drug	phenylephrine	Human iPSC-derived cardiomyocyte line MSN06_07R	Transcriptomics	#7	Random primed	INA	Downregulated	-1.99510896205902	53
Cardiovascular drug	phenylephrine	Human iPSC-derived cardiomyocyte line MSN08_13R	Transcriptomics	#7	Random primed	INA	Downregulated	-1.45949590206146	555
Cardiovascular drug	phenylephrine	Human iPSC-derived cardiomyocyte line MSN05_01R	Transcriptomics	#7	Random primed	INHBA	Downregulated	-1.23614943027496	484
Cardiovascular drug	phenylephrine	Human iPSC-derived cardiomyocyte line MSN06_07R	Transcriptomics	#7	Random primed	INHBA	Upregulated	1.14578020572662	318
Cardiovascular drug	phenylephrine	Human iPSC-derived cardiomyocyte line MSN05_01R	Transcriptomics	#7	Random primed	INHBB	Downregulated	-4.54157686233521	54
Cardiovascular drug	phenylephrine	Human iPSC-derived cardiomyocyte line MSN05_01R	Transcriptomics	#7	Random primed	INHBE	Downregulated	-1.53482735157013	339
Cardiovascular drug	phenylephrine	Human iPSC-derived cardiomyocyte line MSN06_07R	Transcriptomics	#7	Random primed	INMT	Upregulated	0.949828803539276	469
Cardiovascular drug	phenylephrine	Human iPSC-derived cardiomyocyte line MSN08_13R	Transcriptomics	#7	Random primed	INMT	Upregulated	4.34239816665649	103
Cardiovascular drug	phenylephrine	Human iPSC-derived cardiomyocyte line MSN06_07R	Transcriptomics	#7	Random primed	INPP1	Upregulated	1.1111171245575	340
Cardiovascular drug	phenylephrine	Human iPSC-derived cardiomyocyte line MSN01_03R	Transcriptomics	#7	Random primed	INPP4B	Downregulated	-1.05368685722351	304
Cardiovascular drug	phenylephrine	Human iPSC-derived cardiomyocyte line MSN01_03R	Transcriptomics	#7	Random primed	INSIG1	Downregulated	-0.921456217765808	432
Cardiovascular drug	phenylephrine	Human iPSC-derived cardiomyocyte line MSN06_07R	Transcriptomics	#7	Random primed	INSIG1	Downregulated	-1.2730450630188	231
Cardiovascular drug	phenylephrine	Human iPSC-derived cardiomyocyte line MSN01_03R	Transcriptomics	#7	Random primed	INSIG2	Downregulated	-0.887909293174744	487
Cardiovascular drug	phenylephrine	Human iPSC-derived cardiomyocyte line MSN05_01R	Transcriptomics	#7	Random primed	IP6K3	Upregulated	1.31422185897827	435
Cardiovascular drug	phenylephrine	Human iPSC-derived cardiomyocyte line MSN06_07R	Transcriptomics	#7	Random primed	IPCEF1	Upregulated	1.17721796035767	292
Cardiovascular drug	phenylephrine	Human iPSC-derived cardiomyocyte line MSN06_07R	Transcriptomics	#7	Random primed	IQCK	Upregulated	0.933834135532379	492
Cardiovascular drug	phenylephrine	Human iPSC-derived cardiomyocyte line MSN09_04R	Transcriptomics	#7	Random primed	IQGAP1	Downregulated	-1.76980459690094	240
Cardiovascular drug	phenylephrine	Human iPSC-derived cardiomyocyte line MSN08_13R	Transcriptomics	#7	Random primed	IRAK3	Upregulated	2.16294717788696	320
Cardiovascular drug	phenylephrine	Human iPSC-derived cardiomyocyte line MSN06_07R	Transcriptomics	#7	Random primed	IRF6	Upregulated	1.11124324798584	339
Cardiovascular drug	phenylephrine	Human iPSC-derived cardiomyocyte line MSN09_04R	Transcriptomics	#7	Random primed	IRF6	Upregulated	1.29215228557587	432
Cardiovascular drug	phenylephrine	Human iPSC-derived cardiomyocyte line MSN09_04R	Transcriptomics	#7	Random primed	IRS1	Downregulated	-1.44424903392792	345
Cardiovascular drug	phenylephrine	Human iPSC-derived cardiomyocyte line MSN05_01R	Transcriptomics	#7	Random primed	IRS2	Downregulated	-1.20299541950226	513
Cardiovascular drug	phenylephrine	Human iPSC-derived cardiomyocyte line MSN05_01R	Transcriptomics	#7	Random primed	IRX1	Downregulated	-2.42903614044189	166
Cardiovascular drug	phenylephrine	Human iPSC-derived cardiomyocyte line MSN01_03R	Transcriptomics	#7	Random primed	IRX2	Downregulated	-1.30724656581879	161
Cardiovascular drug	phenylephrine	Human iPSC-derived cardiomyocyte line MSN05_01R	Transcriptomics	#7	Random primed	IRX2	Downregulated	-2.15765810012817	198
Cardiovascular drug	phenylephrine	Human iPSC-derived cardiomyocyte line MSN06_07R	Transcriptomics	#7	Random primed	IRX2	Upregulated	1.09639048576355	349
Cardiovascular drug	phenylephrine	Human iPSC-derived cardiomyocyte line MSN08_13R	Transcriptomics	#7	Random primed	IRX2	Downregulated	-1.55703890323639	511
Cardiovascular drug	phenylephrine	Human iPSC-derived cardiomyocyte line MSN05_01R	Transcriptomics	#7	Random primed	IRX3	Downregulated	-1.6897885799408	292
Cardiovascular drug	phenylephrine	Human iPSC-derived cardiomyocyte line MSN09_04R	Transcriptomics	#7	Random primed	IRX3	Upregulated	2.77383947372437	86
Cardiovascular drug	phenylephrine	Human iPSC-derived cardiomyocyte line MSN09_04R	Transcriptomics	#7	Random primed	IRX4	Upregulated	1.65144002437592	277
Cardiovascular drug	phenylephrine	Human iPSC-derived cardiomyocyte line MSN08_13R	Transcriptomics	#7	Random primed	IRX5	Downregulated	-1.8189377784729	406
Cardiovascular drug	phenylephrine	Human iPSC-derived cardiomyocyte line MSN09_04R	Transcriptomics	#7	Random primed	IRX5	Upregulated	2.01987409591675	180
Cardiovascular drug	phenylephrine	Human iPSC-derived cardiomyocyte line MSN05_01R	Transcriptomics	#7	Random primed	ISL1	Downregulated	-1.2875988483429	452
Cardiovascular drug	phenylephrine	Human iPSC-derived cardiomyocyte line MSN08_13R	Transcriptomics	#7	Random primed	ISL1	Downregulated	-7.21197128295898	28
Cardiovascular drug	phenylephrine	Human iPSC-derived cardiomyocyte line MSN08_13R	Transcriptomics	#7	Random primed	ISLR	Upregulated	6.97108936309814	33
Cardiovascular drug	phenylephrine	Human iPSC-derived cardiomyocyte line MSN05_01R	Transcriptomics	#7	Random primed	ISYNA1	Downregulated	-1.1975154876709	520
Cardiovascular drug	phenylephrine	Human iPSC-derived cardiomyocyte line MSN08_13R	Transcriptomics	#7	Random primed	ITGA1	Downregulated	-1.72649371623993	441
Cardiovascular drug	phenylephrine	Human iPSC-derived cardiomyocyte line MSN09_04R	Transcriptomics	#7	Random primed	ITGA1	Downregulated	-2.24442648887634	142
Cardiovascular drug	phenylephrine	Human iPSC-derived cardiomyocyte line MSN05_01R	Transcriptomics	#7	Random primed	ITGA10	Upregulated	1.63461184501648	306
Cardiovascular drug	phenylephrine	Human iPSC-derived cardiomyocyte line MSN06_07R	Transcriptomics	#7	Random primed	ITGA10	Upregulated	1.18831396102905	286
Cardiovascular drug	phenylephrine	Human iPSC-derived cardiomyocyte line MSN06_07R	Transcriptomics	#7	Random primed	ITGA11	Upregulated	1.22800445556641	257
Cardiovascular drug	phenylephrine	Human iPSC-derived cardiomyocyte line MSN09_04R	Transcriptomics	#7	Random primed	ITGA11	Downregulated	-2.23880863189697	143
Cardiovascular drug	phenylephrine	Human iPSC-derived cardiomyocyte line MSN09_04R	Transcriptomics	#7	Random primed	ITGA3	Downregulated	-1.21735370159149	489
Cardiovascular drug	phenylephrine	Human iPSC-derived cardiomyocyte line MSN05_01R	Transcriptomics	#7	Random primed	ITGAD	Upregulated	1.27177309989929	462
Cardiovascular drug	phenylephrine	Human iPSC-derived cardiomyocyte line MSN01_03R	Transcriptomics	#7	Random primed	ITGAV	Downregulated	-0.960456669330597	385
Cardiovascular drug	phenylephrine	Human iPSC-derived cardiomyocyte line MSN05_01R	Transcriptomics	#7	Random primed	ITGB2	Downregulated	-2.42069745063782	167
Cardiovascular drug	phenylephrine	Human iPSC-derived cardiomyocyte line MSN06_07R	Transcriptomics	#7	Random primed	ITGB3	Downregulated	-1.05986154079437	379
Cardiovascular drug	phenylephrine	Human iPSC-derived cardiomyocyte line MSN09_04R	Transcriptomics	#7	Random primed	ITGB3	Downregulated	-1.13321280479431	578
Cardiovascular drug	phenylephrine	Human iPSC-derived cardiomyocyte line MSN05_01R	Transcriptomics	#7	Random primed	ITGB4	Downregulated	-1.33503353595734	428
Cardiovascular drug	phenylephrine	Human iPSC-derived cardiomyocyte line MSN09_04R	Transcriptomics	#7	Random primed	ITGB4	Downregulated	-2.08034491539001	166
Cardiovascular drug	phenylephrine	Human iPSC-derived cardiomyocyte line MSN08_13R	Transcriptomics	#7	Random primed	ITGB6	Downregulated	-5.15519237518311	70
Cardiovascular drug	phenylephrine	Human iPSC-derived cardiomyocyte line MSN09_04R	Transcriptomics	#7	Random primed	ITGB8	Upregulated	1.80738770961761	228
Cardiovascular drug	phenylephrine	Human iPSC-derived cardiomyocyte line MSN06_07R	Transcriptomics	#7	Random primed	ITIH3	Upregulated	0.927294850349426	507
Cardiovascular drug	phenylephrine	Human iPSC-derived cardiomyocyte line MSN08_13R	Transcriptomics	#7	Random primed	ITIH3	Upregulated	2.52196383476257	256
Cardiovascular drug	phenylephrine	Human iPSC-derived cardiomyocyte line MSN05_01R	Transcriptomics	#7	Random primed	ITIH5	Downregulated	-1.91747653484344	243
Cardiovascular drug	phenylephrine	Human iPSC-derived cardiomyocyte line MSN05_01R	Transcriptomics	#7	Random primed	ITLN1	Upregulated	4.41698169708252	58
Cardiovascular drug	phenylephrine	Human iPSC-derived cardiomyocyte line MSN06_07R	Transcriptomics	#7	Random primed	ITLN1	Downregulated	-1.95722424983978	57
Cardiovascular drug	phenylephrine	Human iPSC-derived cardiomyocyte line MSN09_04R	Transcriptomics	#7	Random primed	ITLN1	Downregulated	-1.79674875736237	235
Cardiovascular drug	phenylephrine	Human iPSC-derived cardiomyocyte line MSN09_04R	Transcriptomics	#7	Random primed	ITM2B	Upregulated	1.14123845100403	567
Cardiovascular drug	phenylephrine	Human iPSC-derived cardiomyocyte line MSN06_07R	Transcriptomics	#7	Random primed	ITPKB	Upregulated	1.4712655544281	155
Cardiovascular drug	phenylephrine	Human iPSC-derived cardiomyocyte line MSN06_07R	Transcriptomics	#7	Random primed	ITPR1	Upregulated	1.31106412410736	216
Cardiovascular drug	phenylephrine	Human iPSC-derived cardiomyocyte line MSN08_13R	Transcriptomics	#7	Random primed	ITPR1	Downregulated	-1.64630341529846	475
Cardiovascular drug	phenylephrine	Human iPSC-derived cardiomyocyte line MSN01_03R	Transcriptomics	#7	Random primed	ITPRIP	Upregulated	1.08600842952728	277
Cardiovascular drug	phenylephrine	Human iPSC-derived cardiomyocyte line MSN06_07R	Transcriptomics	#7	Random primed	ITSN2	Downregulated	-1.32025742530823	210
Cardiovascular drug	phenylephrine	Human iPSC-derived cardiomyocyte line MSN08_13R	Transcriptomics	#7	Random primed	JADE2	Upregulated	2.05522847175598	345
Cardiovascular drug	phenylephrine	Human iPSC-derived cardiomyocyte line MSN05_01R	Transcriptomics	#7	Random primed	JAG1	Downregulated	-2.69634699821472	143
Cardiovascular drug	phenylephrine	Human iPSC-derived cardiomyocyte line MSN06_07R	Transcriptomics	#7	Random primed	JAG1	Upregulated	1.71578466892242	90
Cardiovascular drug	phenylephrine	Human iPSC-derived cardiomyocyte line MSN08_13R	Transcriptomics	#7	Random primed	JAG1	Downregulated	-7.21290111541748	27
Cardiovascular drug	phenylephrine	Human iPSC-derived cardiomyocyte line MSN09_04R	Transcriptomics	#7	Random primed	JCAD	Downregulated	-2.40006685256958	127
Cardiovascular drug	phenylephrine	Human iPSC-derived cardiomyocyte line MSN01_03R	Transcriptomics	#7	Random primed	JMY	Downregulated	-0.865806639194489	511
Cardiovascular drug	phenylephrine	Human iPSC-derived cardiomyocyte line MSN08_13R	Transcriptomics	#7	Random primed	JPH3	Downregulated	-2.45453548431396	266
Cardiovascular drug	phenylephrine	Human iPSC-derived cardiomyocyte line MSN01_03R	Transcriptomics	#7	Random primed	JUN	Upregulated	1.91525888442993	42
Cardiovascular drug	phenylephrine	Human iPSC-derived cardiomyocyte line MSN09_04R	Transcriptomics	#7	Random primed	JUN	Downregulated	-1.75979578495026	243
Cardiovascular drug	phenylephrine	Human iPSC-derived cardiomyocyte line MSN01_03R	Transcriptomics	#7	Random primed	JUNB	Upregulated	1.27226889133453	174
Cardiovascular drug	phenylephrine	Human iPSC-derived cardiomyocyte line MSN05_01R	Transcriptomics	#7	Random primed	JUNB	Downregulated	-1.37436139583588	412
Cardiovascular drug	phenylephrine	Human iPSC-derived cardiomyocyte line MSN05_01R	Transcriptomics	#7	Random primed	JUND	Downregulated	-1.11465287208557	590
Cardiovascular drug	phenylephrine	Human iPSC-derived cardiomyocyte line MSN09_04R	Transcriptomics	#7	Random primed	JUND	Upregulated	1.15341567993164	554
Cardiovascular drug	phenylephrine	Human iPSC-derived cardiomyocyte line MSN06_07R	Transcriptomics	#7	Random primed	KANK4	Downregulated	-1.51190221309662	139
Cardiovascular drug	phenylephrine	Human iPSC-derived cardiomyocyte line MSN06_07R	Transcriptomics	#7	Random primed	KAZN	Upregulated	0.869584619998932	596
Cardiovascular drug	phenylephrine	Human iPSC-derived cardiomyocyte line MSN05_01R	Transcriptomics	#7	Random primed	KBTBD12	Upregulated	4.56219387054443	53
Cardiovascular drug	phenylephrine	Human iPSC-derived cardiomyocyte line MSN08_13R	Transcriptomics	#7	Random primed	KBTBD12	Upregulated	2.75560450553894	219
Cardiovascular drug	phenylephrine	Human iPSC-derived cardiomyocyte line MSN09_04R	Transcriptomics	#7	Random primed	KBTBD12	Upregulated	2.12001037597656	157
Cardiovascular drug	phenylephrine	Human iPSC-derived cardiomyocyte line MSN06_07R	Transcriptomics	#7	Random primed	KCNA5	Upregulated	1.73071420192719	87
Cardiovascular drug	phenylephrine	Human iPSC-derived cardiomyocyte line MSN06_07R	Transcriptomics	#7	Random primed	KCNAB3	Upregulated	1.56699228286743	128
Cardiovascular drug	phenylephrine	Human iPSC-derived cardiomyocyte line MSN06_07R	Transcriptomics	#7	Random primed	KCNC3	Downregulated	-1.31397557258606	212
Cardiovascular drug	phenylephrine	Human iPSC-derived cardiomyocyte line MSN05_01R	Transcriptomics	#7	Random primed	KCNG1	Downregulated	-2.49628353118896	157
Cardiovascular drug	phenylephrine	Human iPSC-derived cardiomyocyte line MSN06_07R	Transcriptomics	#7	Random primed	KCNH3	Upregulated	1.19763731956482	275
Cardiovascular drug	phenylephrine	Human iPSC-derived cardiomyocyte line MSN06_07R	Transcriptomics	#7	Random primed	KCNIP2	Upregulated	1.81530857086182	73
Cardiovascular drug	phenylephrine	Human iPSC-derived cardiomyocyte line MSN09_04R	Transcriptomics	#7	Random primed	KCNIP2	Upregulated	1.966432929039	186
Cardiovascular drug	phenylephrine	Human iPSC-derived cardiomyocyte line MSN06_07R	Transcriptomics	#7	Random primed	KCNIP4	Downregulated	-1.24149560928345	251
Cardiovascular drug	phenylephrine	Human iPSC-derived cardiomyocyte line MSN08_13R	Transcriptomics	#7	Random primed	KCNJ3	Downregulated	-2.52009725570679	257
Cardiovascular drug	phenylephrine	Human iPSC-derived cardiomyocyte line MSN09_04R	Transcriptomics	#7	Random primed	KCNJ4	Upregulated	1.12753784656525	584
Cardiovascular drug	phenylephrine	Human iPSC-derived cardiomyocyte line MSN08_13R	Transcriptomics	#7	Random primed	KCNJ8	Upregulated	1.88793694972992	383
Cardiovascular drug	phenylephrine	Human iPSC-derived cardiomyocyte line MSN09_04R	Transcriptomics	#7	Random primed	KCNJ8	Upregulated	2.38295745849609	129
Cardiovascular drug	phenylephrine	Human iPSC-derived cardiomyocyte line MSN08_13R	Transcriptomics	#7	Random primed	KCNK3	Downregulated	-2.51925659179688	258
Cardiovascular drug	phenylephrine	Human iPSC-derived cardiomyocyte line MSN09_04R	Transcriptomics	#7	Random primed	KCNK3	Downregulated	-2.52505302429199	105
Cardiovascular drug	phenylephrine	Human iPSC-derived cardiomyocyte line MSN05_01R	Transcriptomics	#7	Random primed	KCNK5	Downregulated	-1.280144572258	457
Cardiovascular drug	phenylephrine	Human iPSC-derived cardiomyocyte line MSN01_03R	Transcriptomics	#7	Random primed	KCNK6	Upregulated	1.00632226467133	347
Cardiovascular drug	phenylephrine	Human iPSC-derived cardiomyocyte line MSN06_07R	Transcriptomics	#7	Random primed	KCNMB1	Upregulated	1.5162136554718	137
Cardiovascular drug	phenylephrine	Human iPSC-derived cardiomyocyte line MSN06_07R	Transcriptomics	#7	Random primed	KCNMB4	Downregulated	-1.03950011730194	395
Cardiovascular drug	phenylephrine	Human iPSC-derived cardiomyocyte line MSN06_07R	Transcriptomics	#7	Random primed	KCNT1	Upregulated	1.28651654720306	226
Cardiovascular drug	phenylephrine	Human iPSC-derived cardiomyocyte line MSN01_03R	Transcriptomics	#7	Random primed	KCTD12	Downregulated	-1.51512587070465	96
Cardiovascular drug	phenylephrine	Human iPSC-derived cardiomyocyte line MSN06_07R	Transcriptomics	#7	Random primed	KCTD12	Downregulated	-0.949325084686279	471
Cardiovascular drug	phenylephrine	Human iPSC-derived cardiomyocyte line MSN05_01R	Transcriptomics	#7	Random primed	KCTD16	Downregulated	-1.40834307670593	394
Cardiovascular drug	phenylephrine	Human iPSC-derived cardiomyocyte line MSN05_01R	Transcriptomics	#7	Random primed	KCTD17	Downregulated	-1.66172468662262	298
Cardiovascular drug	phenylephrine	Human iPSC-derived cardiomyocyte line MSN09_04R	Transcriptomics	#7	Random primed	KCTD17	Downregulated	-2.34975647926331	132
Cardiovascular drug	phenylephrine	Human iPSC-derived cardiomyocyte line MSN05_01R	Transcriptomics	#7	Random primed	KDM6A	Downregulated	-1.93640995025635	240
Cardiovascular drug	phenylephrine	Human iPSC-derived cardiomyocyte line MSN05_01R	Transcriptomics	#7	Random primed	KDR	Downregulated	-1.94796144962311	238
Cardiovascular drug	phenylephrine	Human iPSC-derived cardiomyocyte line MSN09_04R	Transcriptomics	#7	Random primed	KDR	Downregulated	-1.8637809753418	211
Cardiovascular drug	phenylephrine	Human iPSC-derived cardiomyocyte line MSN05_01R	Transcriptomics	#7	Random primed	KIAA0754	Upregulated	1.35636103153229	420
Cardiovascular drug	phenylephrine	Human iPSC-derived cardiomyocyte line MSN06_07R	Transcriptomics	#7	Random primed	KIAA0754	Downregulated	-0.941822052001953	481
Cardiovascular drug	phenylephrine	Human iPSC-derived cardiomyocyte line MSN09_04R	Transcriptomics	#7	Random primed	KIAA0754	Downregulated	-1.5649790763855	307
Cardiovascular drug	phenylephrine	Human iPSC-derived cardiomyocyte line MSN06_07R	Transcriptomics	#7	Random primed	KIAA1211	Upregulated	0.952523291110992	468
Cardiovascular drug	phenylephrine	Human iPSC-derived cardiomyocyte line MSN06_07R	Transcriptomics	#7	Random primed	KIAA1614	Upregulated	0.878045558929443	578
Cardiovascular drug	phenylephrine	Human iPSC-derived cardiomyocyte line MSN05_01R	Transcriptomics	#7	Random primed	KIAA1755	Upregulated	1.19854164123535	519
Cardiovascular drug	phenylephrine	Human iPSC-derived cardiomyocyte line MSN06_07R	Transcriptomics	#7	Random primed	KIAA1755	Upregulated	0.917720854282379	520
Cardiovascular drug	phenylephrine	Human iPSC-derived cardiomyocyte line MSN08_13R	Transcriptomics	#7	Random primed	KIAA1755	Upregulated	3.9540548324585	123
Cardiovascular drug	phenylephrine	Human iPSC-derived cardiomyocyte line MSN08_13R	Transcriptomics	#7	Random primed	KIDINS220	Upregulated	1.71154403686523	450
Cardiovascular drug	phenylephrine	Human iPSC-derived cardiomyocyte line MSN01_03R	Transcriptomics	#7	Random primed	KIF11	Downregulated	-0.892553627490997	481
Cardiovascular drug	phenylephrine	Human iPSC-derived cardiomyocyte line MSN06_07R	Transcriptomics	#7	Random primed	KIF23	Upregulated	1.02042305469513	414
Cardiovascular drug	phenylephrine	Human iPSC-derived cardiomyocyte line MSN05_01R	Transcriptomics	#7	Random primed	KIF26A	Downregulated	-1.73452866077423	285
Cardiovascular drug	phenylephrine	Human iPSC-derived cardiomyocyte line MSN01_03R	Transcriptomics	#7	Random primed	KIF3A	Downregulated	-0.838059842586517	553
Cardiovascular drug	phenylephrine	Human iPSC-derived cardiomyocyte line MSN06_07R	Transcriptomics	#7	Random primed	KIF4A	Upregulated	0.882408201694489	572
Cardiovascular drug	phenylephrine	Human iPSC-derived cardiomyocyte line MSN05_01R	Transcriptomics	#7	Random primed	KIF5C	Downregulated	-1.85830497741699	259
Cardiovascular drug	phenylephrine	Human iPSC-derived cardiomyocyte line MSN06_07R	Transcriptomics	#7	Random primed	KIF7	Upregulated	0.926549255847931	508
Cardiovascular drug	phenylephrine	Human iPSC-derived cardiomyocyte line MSN01_03R	Transcriptomics	#7	Random primed	KITLG	Downregulated	-2.94154930114746	6
Cardiovascular drug	phenylephrine	Human iPSC-derived cardiomyocyte line MSN05_01R	Transcriptomics	#7	Random primed	KLF10	Downregulated	-1.17754697799683	536
Cardiovascular drug	phenylephrine	Human iPSC-derived cardiomyocyte line MSN09_04R	Transcriptomics	#7	Random primed	KLF6	Downregulated	-1.50079905986786	325
Cardiovascular drug	phenylephrine	Human iPSC-derived cardiomyocyte line MSN08_13R	Transcriptomics	#7	Random primed	KLF8	Upregulated	1.49714541435242	538
Cardiovascular drug	phenylephrine	Human iPSC-derived cardiomyocyte line MSN09_04R	Transcriptomics	#7	Random primed	KLHL13	Upregulated	1.3638209104538	391
Cardiovascular drug	phenylephrine	Human iPSC-derived cardiomyocyte line MSN01_03R	Transcriptomics	#7	Random primed	KLHL24	Downregulated	-1.19493925571442	210
Cardiovascular drug	phenylephrine	Human iPSC-derived cardiomyocyte line MSN01_03R	Transcriptomics	#7	Random primed	KLHL28	Downregulated	-1.21617066860199	201
Cardiovascular drug	phenylephrine	Human iPSC-derived cardiomyocyte line MSN09_04R	Transcriptomics	#7	Random primed	KLHL3	Downregulated	-1.57169675827026	303
Cardiovascular drug	phenylephrine	Human iPSC-derived cardiomyocyte line MSN01_03R	Transcriptomics	#7	Random primed	KLHL31	Downregulated	-1.0202020406723	338
Cardiovascular drug	phenylephrine	Human iPSC-derived cardiomyocyte line MSN08_13R	Transcriptomics	#7	Random primed	KLHL41	Upregulated	1.40519452095032	593
Cardiovascular drug	phenylephrine	Human iPSC-derived cardiomyocyte line MSN05_01R	Transcriptomics	#7	Random primed	KLK6	Downregulated	-1.50119912624359	353
Cardiovascular drug	phenylephrine	Human iPSC-derived cardiomyocyte line MSN06_07R	Transcriptomics	#7	Random primed	KLRF2	Upregulated	0.916347146034241	524
Cardiovascular drug	phenylephrine	Human iPSC-derived cardiomyocyte line MSN05_01R	Transcriptomics	#7	Random primed	KMO	Downregulated	-4.05685901641846	74
Cardiovascular drug	phenylephrine	Human iPSC-derived cardiomyocyte line MSN06_07R	Transcriptomics	#7	Random primed	KNDC1	Downregulated	-1.55320227146149	132
Cardiovascular drug	phenylephrine	Human iPSC-derived cardiomyocyte line MSN01_03R	Transcriptomics	#7	Random primed	KPNA5	Downregulated	-0.881197392940521	494
Cardiovascular drug	phenylephrine	Human iPSC-derived cardiomyocyte line MSN01_03R	Transcriptomics	#7	Random primed	KRAS	Downregulated	-1.45567166805267	109
Cardiovascular drug	phenylephrine	Human iPSC-derived cardiomyocyte line MSN06_07R	Transcriptomics	#7	Random primed	KRAS	Downregulated	-0.868880391120911	598
Cardiovascular drug	phenylephrine	Human iPSC-derived cardiomyocyte line MSN05_01R	Transcriptomics	#7	Random primed	KRT17	Downregulated	-2.72729802131653	136
Cardiovascular drug	phenylephrine	Human iPSC-derived cardiomyocyte line MSN05_01R	Transcriptomics	#7	Random primed	KRT19	Downregulated	-5.54728031158447	35
Cardiovascular drug	phenylephrine	Human iPSC-derived cardiomyocyte line MSN06_07R	Transcriptomics	#7	Random primed	KRT19	Downregulated	-1.19071161746979	283
Cardiovascular drug	phenylephrine	Human iPSC-derived cardiomyocyte line MSN08_13R	Transcriptomics	#7	Random primed	KRT19	Downregulated	-3.40257334709167	161
Cardiovascular drug	phenylephrine	Human iPSC-derived cardiomyocyte line MSN09_04R	Transcriptomics	#7	Random primed	KRT19	Downregulated	-2.4327347278595	119
Cardiovascular drug	phenylephrine	Human iPSC-derived cardiomyocyte line MSN06_07R	Transcriptomics	#7	Random primed	KRT4	Upregulated	0.928312063217163	503
Cardiovascular drug	phenylephrine	Human iPSC-derived cardiomyocyte line MSN05_01R	Transcriptomics	#7	Random primed	KRT7	Downregulated	-12.8476543426514	7
Cardiovascular drug	phenylephrine	Human iPSC-derived cardiomyocyte line MSN08_13R	Transcriptomics	#7	Random primed	KRT7	Downregulated	-2.68384861946106	237
Cardiovascular drug	phenylephrine	Human iPSC-derived cardiomyocyte line MSN09_04R	Transcriptomics	#7	Random primed	KRT7	Downregulated	-4.23295259475708	38
Cardiovascular drug	phenylephrine	Human iPSC-derived cardiomyocyte line MSN09_04R	Transcriptomics	#7	Random primed	KRT80	Downregulated	-1.21388268470764	494
Cardiovascular drug	phenylephrine	Human iPSC-derived cardiomyocyte line MSN05_01R	Transcriptomics	#7	Random primed	KY	Upregulated	1.29638278484344	448
Cardiovascular drug	phenylephrine	Human iPSC-derived cardiomyocyte line MSN09_04R	Transcriptomics	#7	Random primed	KY	Upregulated	3.31142282485962	63
Cardiovascular drug	phenylephrine	Human iPSC-derived cardiomyocyte line MSN05_01R	Transcriptomics	#7	Random primed	L1CAM	Downregulated	-3.47985243797302	91
Cardiovascular drug	phenylephrine	Human iPSC-derived cardiomyocyte line MSN06_07R	Transcriptomics	#7	Random primed	L1CAM	Downregulated	-1.68941223621368	95
Cardiovascular drug	phenylephrine	Human iPSC-derived cardiomyocyte line MSN06_07R	Transcriptomics	#7	Random primed	LACTB	Upregulated	1.07792472839355	362
Cardiovascular drug	phenylephrine	Human iPSC-derived cardiomyocyte line MSN08_13R	Transcriptomics	#7	Random primed	LAD1	Upregulated	1.84811699390411	398
Cardiovascular drug	phenylephrine	Human iPSC-derived cardiomyocyte line MSN05_01R	Transcriptomics	#7	Random primed	LAMA1	Downregulated	-2.21940016746521	188
Cardiovascular drug	phenylephrine	Human iPSC-derived cardiomyocyte line MSN05_01R	Transcriptomics	#7	Random primed	LAMA3	Upregulated	1.27285206317902	460
Cardiovascular drug	phenylephrine	Human iPSC-derived cardiomyocyte line MSN01_03R	Transcriptomics	#7	Random primed	LAMA5	Upregulated	1.08512496948242	279
Cardiovascular drug	phenylephrine	Human iPSC-derived cardiomyocyte line MSN05_01R	Transcriptomics	#7	Random primed	LAMC2	Upregulated	1.18853497505188	526
Cardiovascular drug	phenylephrine	Human iPSC-derived cardiomyocyte line MSN01_03R	Transcriptomics	#7	Random primed	LAMP2	Downregulated	-0.838265657424927	552
Cardiovascular drug	phenylephrine	Human iPSC-derived cardiomyocyte line MSN01_03R	Transcriptomics	#7	Random primed	LAMTOR3	Downregulated	-0.899920880794525	465
Cardiovascular drug	phenylephrine	Human iPSC-derived cardiomyocyte line MSN01_03R	Transcriptomics	#7	Random primed	LANCL1	Downregulated	-1.0672265291214	289
Cardiovascular drug	phenylephrine	Human iPSC-derived cardiomyocyte line MSN09_04R	Transcriptomics	#7	Random primed	LAPTM4B	Upregulated	1.27865242958069	438
Cardiovascular drug	phenylephrine	Human iPSC-derived cardiomyocyte line MSN05_01R	Transcriptomics	#7	Random primed	LAPTM5	Downregulated	-3.04038691520691	109
Cardiovascular drug	phenylephrine	Human iPSC-derived cardiomyocyte line MSN05_01R	Transcriptomics	#7	Random primed	LARGE1	Upregulated	1.45958065986633	373
Cardiovascular drug	phenylephrine	Human iPSC-derived cardiomyocyte line MSN01_03R	Transcriptomics	#7	Random primed	LARP4	Downregulated	-1.18982708454132	214
Cardiovascular drug	phenylephrine	Human iPSC-derived cardiomyocyte line MSN01_03R	Transcriptomics	#7	Random primed	LBR	Downregulated	-0.937512934207916	410
Cardiovascular drug	phenylephrine	Human iPSC-derived cardiomyocyte line MSN09_04R	Transcriptomics	#7	Random primed	LBR	Upregulated	1.22499096393585	477
Cardiovascular drug	phenylephrine	Human iPSC-derived cardiomyocyte line MSN08_13R	Transcriptomics	#7	Random primed	LCNL1	Upregulated	2.37303900718689	280
Cardiovascular drug	phenylephrine	Human iPSC-derived cardiomyocyte line MSN01_03R	Transcriptomics	#7	Random primed	LCOR	Downregulated	-1.14669096469879	239
Cardiovascular drug	phenylephrine	Human iPSC-derived cardiomyocyte line MSN01_03R	Transcriptomics	#7	Random primed	LCORL	Downregulated	-1.93679428100586	38
Cardiovascular drug	phenylephrine	Human iPSC-derived cardiomyocyte line MSN05_01R	Transcriptomics	#7	Random primed	LCP1	Downregulated	-3.58445620536804	86
Cardiovascular drug	phenylephrine	Human iPSC-derived cardiomyocyte line MSN05_01R	Transcriptomics	#7	Random primed	LDHA	Downregulated	-1.44538569450378	378
Cardiovascular drug	phenylephrine	Human iPSC-derived cardiomyocyte line MSN08_13R	Transcriptomics	#7	Random primed	LDHA	Upregulated	7.72834396362305	23
Cardiovascular drug	phenylephrine	Human iPSC-derived cardiomyocyte line MSN09_04R	Transcriptomics	#7	Random primed	LDHA	Downregulated	-3.30686783790588	64
Cardiovascular drug	phenylephrine	Human iPSC-derived cardiomyocyte line MSN06_07R	Transcriptomics	#7	Random primed	LDLR	Downregulated	-1.22752737998962	258
Cardiovascular drug	phenylephrine	Human iPSC-derived cardiomyocyte line MSN08_13R	Transcriptomics	#7	Random primed	LEF1	Downregulated	-1.78381145000458	419
Cardiovascular drug	phenylephrine	Human iPSC-derived cardiomyocyte line MSN05_01R	Transcriptomics	#7	Random primed	LEFTY2	Downregulated	-1.28267061710358	456
Cardiovascular drug	phenylephrine	Human iPSC-derived cardiomyocyte line MSN06_07R	Transcriptomics	#7	Random primed	LEFTY2	Downregulated	-1.40150129795074	181
Cardiovascular drug	phenylephrine	Human iPSC-derived cardiomyocyte line MSN09_04R	Transcriptomics	#7	Random primed	LEFTY2	Downregulated	-1.8261696100235	221
Cardiovascular drug	phenylephrine	Human iPSC-derived cardiomyocyte line MSN08_13R	Transcriptomics	#7	Random primed	LFNG	Upregulated	1.80736458301544	412
Cardiovascular drug	phenylephrine	Human iPSC-derived cardiomyocyte line MSN09_04R	Transcriptomics	#7	Random primed	LGALS1	Downregulated	-1.79531645774841	237
Cardiovascular drug	phenylephrine	Human iPSC-derived cardiomyocyte line MSN05_01R	Transcriptomics	#7	Random primed	LGALS3	Upregulated	2.77755069732666	127
Cardiovascular drug	phenylephrine	Human iPSC-derived cardiomyocyte line MSN09_04R	Transcriptomics	#7	Random primed	LGALS3	Upregulated	5.71928071975708	20
Cardiovascular drug	phenylephrine	Human iPSC-derived cardiomyocyte line MSN05_01R	Transcriptomics	#7	Random primed	LGALS8	Upregulated	1.42831110954285	386
Cardiovascular drug	phenylephrine	Human iPSC-derived cardiomyocyte line MSN09_04R	Transcriptomics	#7	Random primed	LGI2	Downregulated	-1.51797914505005	320
Cardiovascular drug	phenylephrine	Human iPSC-derived cardiomyocyte line MSN08_13R	Transcriptomics	#7	Random primed	LGI4	Upregulated	1.99347960948944	361
Cardiovascular drug	phenylephrine	Human iPSC-derived cardiomyocyte line MSN05_01R	Transcriptomics	#7	Random primed	LHX2	Downregulated	-3.00346541404724	113
Cardiovascular drug	phenylephrine	Human iPSC-derived cardiomyocyte line MSN08_13R	Transcriptomics	#7	Random primed	LHX8	Downregulated	-2.37435984611511	279
Cardiovascular drug	phenylephrine	Human iPSC-derived cardiomyocyte line MSN05_01R	Transcriptomics	#7	Random primed	LIF	Downregulated	-1.56358695030212	329
Cardiovascular drug	phenylephrine	Human iPSC-derived cardiomyocyte line MSN01_03R	Transcriptomics	#7	Random primed	LIFR	Downregulated	-0.908088803291321	446
Cardiovascular drug	phenylephrine	Human iPSC-derived cardiomyocyte line MSN05_01R	Transcriptomics	#7	Random primed	LIM2	Downregulated	-2.13208556175232	203
Cardiovascular drug	phenylephrine	Human iPSC-derived cardiomyocyte line MSN09_04R	Transcriptomics	#7	Random primed	LIM2	Upregulated	1.14447510242462	565
Cardiovascular drug	phenylephrine	Human iPSC-derived cardiomyocyte line MSN06_07R	Transcriptomics	#7	Random primed	LIMD1	Downregulated	-0.870477259159088	592
Cardiovascular drug	phenylephrine	Human iPSC-derived cardiomyocyte line MSN01_03R	Transcriptomics	#7	Random primed	LIMS1	Downregulated	-0.875169157981873	501
Cardiovascular drug	phenylephrine	Human iPSC-derived cardiomyocyte line MSN01_03R	Transcriptomics	#7	Random primed	LIN7C	Downregulated	-0.847080171108246	538
Cardiovascular drug	phenylephrine	Human iPSC-derived cardiomyocyte line MSN06_07R	Transcriptomics	#7	Random primed	LIN7C	Downregulated	-1.22432017326355	261
Cardiovascular drug	phenylephrine	Human iPSC-derived cardiomyocyte line MSN09_04R	Transcriptomics	#7	Random primed	LIPA	Upregulated	1.17050516605377	534
Cardiovascular drug	phenylephrine	Human iPSC-derived cardiomyocyte line MSN05_01R	Transcriptomics	#7	Random primed	LIPG	Downregulated	-1.65289151668549	301
Cardiovascular drug	phenylephrine	Human iPSC-derived cardiomyocyte line MSN08_13R	Transcriptomics	#7	Random primed	LITAF	Upregulated	1.44638931751251	567
Cardiovascular drug	phenylephrine	Human iPSC-derived cardiomyocyte line MSN05_01R	Transcriptomics	#7	Random primed	LLPH	Downregulated	-1.26659333705902	464
Cardiovascular drug	phenylephrine	Human iPSC-derived cardiomyocyte line MSN01_03R	Transcriptomics	#7	Random primed	LMAN1	Downregulated	-0.829973757266998	564
Cardiovascular drug	phenylephrine	Human iPSC-derived cardiomyocyte line MSN01_03R	Transcriptomics	#7	Random primed	LMAN1L	Upregulated	0.834473788738251	559
Cardiovascular drug	phenylephrine	Human iPSC-derived cardiomyocyte line MSN01_03R	Transcriptomics	#7	Random primed	LMBRD2	Downregulated	-1.16876482963562	227
Cardiovascular drug	phenylephrine	Human iPSC-derived cardiomyocyte line MSN08_13R	Transcriptomics	#7	Random primed	LMO2	Downregulated	-2.59816384315491	247
Cardiovascular drug	phenylephrine	Human iPSC-derived cardiomyocyte line MSN08_13R	Transcriptomics	#7	Random primed	LMO3	Downregulated	-2.55089473724365	250
Cardiovascular drug	phenylephrine	Human iPSC-derived cardiomyocyte line MSN06_07R	Transcriptomics	#7	Random primed	LMOD1	Upregulated	1.17098736763	298
Cardiovascular drug	phenylephrine	Human iPSC-derived cardiomyocyte line MSN01_03R	Transcriptomics	#7	Random primed	LMOD2	Upregulated	1.04623627662659	313
Cardiovascular drug	phenylephrine	Human iPSC-derived cardiomyocyte line MSN08_13R	Transcriptomics	#7	Random primed	LMOD2	Upregulated	3.21315336227417	174
Cardiovascular drug	phenylephrine	Human iPSC-derived cardiomyocyte line MSN05_01R	Transcriptomics	#7	Random primed	LMOD3	Upregulated	1.33405530452728	429
Cardiovascular drug	phenylephrine	Human iPSC-derived cardiomyocyte line MSN08_13R	Transcriptomics	#7	Random primed	LMOD3	Upregulated	4.35941505432129	102
Cardiovascular drug	phenylephrine	Human iPSC-derived cardiomyocyte line MSN08_13R	Transcriptomics	#7	Random primed	LMTK3	Upregulated	1.6170129776001	488
Cardiovascular drug	phenylephrine	Human iPSC-derived cardiomyocyte line MSN01_03R	Transcriptomics	#7	Random primed	LNPK	Downregulated	-0.841690421104431	549
Cardiovascular drug	phenylephrine	Human iPSC-derived cardiomyocyte line MSN09_04R	Transcriptomics	#7	Random primed	LNX2	Upregulated	1.7157164812088	255
Cardiovascular drug	phenylephrine	Human iPSC-derived cardiomyocyte line MSN06_07R	Transcriptomics	#7	Random primed	LOC105372798	Downregulated	-1.21770834922791	264
Cardiovascular drug	phenylephrine	Human iPSC-derived cardiomyocyte line MSN06_07R	Transcriptomics	#7	Random primed	LOC105372836	Downregulated	-1.49597036838531	147
Cardiovascular drug	phenylephrine	Human iPSC-derived cardiomyocyte line MSN09_04R	Transcriptomics	#7	Random primed	LOC105373926	Downregulated	-1.11989796161652	594
Cardiovascular drug	phenylephrine	Human iPSC-derived cardiomyocyte line MSN08_13R	Transcriptomics	#7	Random primed	LOC105374378	Upregulated	1.43991923332214	571
Cardiovascular drug	phenylephrine	Human iPSC-derived cardiomyocyte line MSN08_13R	Transcriptomics	#7	Random primed	LOC105376722	Upregulated	2.69976449012756	233
Cardiovascular drug	phenylephrine	Human iPSC-derived cardiomyocyte line MSN08_13R	Transcriptomics	#7	Random primed	LOC105377641	Downregulated	-1.64806699752808	473
Cardiovascular drug	phenylephrine	Human iPSC-derived cardiomyocyte line MSN09_04R	Transcriptomics	#7	Random primed	LOC105379045	Downregulated	-1.39201962947845	378
Cardiovascular drug	phenylephrine	Human iPSC-derived cardiomyocyte line MSN09_04R	Transcriptomics	#7	Random primed	LOC105379752	Downregulated	-1.55175960063934	310
Cardiovascular drug	phenylephrine	Human iPSC-derived cardiomyocyte line MSN09_04R	Transcriptomics	#7	Random primed	LOC107985544	Downregulated	-1.90751588344574	200
Cardiovascular drug	phenylephrine	Human iPSC-derived cardiomyocyte line MSN09_04R	Transcriptomics	#7	Random primed	LOC107986810	Downregulated	-1.22691810131073	474
Cardiovascular drug	phenylephrine	Human iPSC-derived cardiomyocyte line MSN09_04R	Transcriptomics	#7	Random primed	LOC107986982	Downregulated	-2.70908308029175	93
Cardiovascular drug	phenylephrine	Human iPSC-derived cardiomyocyte line MSN09_04R	Transcriptomics	#7	Random primed	LOC107987044	Upregulated	2.11984038352966	158
Cardiovascular drug	phenylephrine	Human iPSC-derived cardiomyocyte line MSN09_04R	Transcriptomics	#7	Random primed	LOC107987158	Downregulated	-1.29882514476776	428
Cardiovascular drug	phenylephrine	Human iPSC-derived cardiomyocyte line MSN06_07R	Transcriptomics	#7	Random primed	LOC107987345	Upregulated	1.79844629764557	74
Cardiovascular drug	phenylephrine	Human iPSC-derived cardiomyocyte line MSN08_13R	Transcriptomics	#7	Random primed	LOC400499	Upregulated	1.39561653137207	599
Cardiovascular drug	phenylephrine	Human iPSC-derived cardiomyocyte line MSN05_01R	Transcriptomics	#7	Random primed	LOX	Downregulated	-1.23796772956848	482
Cardiovascular drug	phenylephrine	Human iPSC-derived cardiomyocyte line MSN09_04R	Transcriptomics	#7	Random primed	LOX	Downregulated	-1.68792295455933	269
Cardiovascular drug	phenylephrine	Human iPSC-derived cardiomyocyte line MSN06_07R	Transcriptomics	#7	Random primed	LOXHD1	Downregulated	-1.71997117996216	88
Cardiovascular drug	phenylephrine	Human iPSC-derived cardiomyocyte line MSN08_13R	Transcriptomics	#7	Random primed	LOXHD1	Downregulated	-1.8207151889801	404
Cardiovascular drug	phenylephrine	Human iPSC-derived cardiomyocyte line MSN09_04R	Transcriptomics	#7	Random primed	LOXHD1	Downregulated	-1.92955255508423	191
Cardiovascular drug	phenylephrine	Human iPSC-derived cardiomyocyte line MSN08_13R	Transcriptomics	#7	Random primed	LOXL3	Upregulated	1.83374416828156	401
Cardiovascular drug	phenylephrine	Human iPSC-derived cardiomyocyte line MSN08_13R	Transcriptomics	#7	Random primed	LPAR1	Upregulated	1.77548336982727	420
Cardiovascular drug	phenylephrine	Human iPSC-derived cardiomyocyte line MSN01_03R	Transcriptomics	#7	Random primed	LPGAT1	Downregulated	-0.898491501808167	471
Cardiovascular drug	phenylephrine	Human iPSC-derived cardiomyocyte line MSN05_01R	Transcriptomics	#7	Random primed	LPL	Upregulated	2.39428997039795	169
Cardiovascular drug	phenylephrine	Human iPSC-derived cardiomyocyte line MSN08_13R	Transcriptomics	#7	Random primed	LPL	Upregulated	4.55954217910767	90
Cardiovascular drug	phenylephrine	Human iPSC-derived cardiomyocyte line MSN09_04R	Transcriptomics	#7	Random primed	LPL	Upregulated	1.80279958248138	232
Cardiovascular drug	phenylephrine	Human iPSC-derived cardiomyocyte line MSN01_03R	Transcriptomics	#7	Random primed	LPP	Downregulated	-0.896409153938293	474
Cardiovascular drug	phenylephrine	Human iPSC-derived cardiomyocyte line MSN06_07R	Transcriptomics	#7	Random primed	LRFN1	Downregulated	-1.14910340309143	313
Cardiovascular drug	phenylephrine	Human iPSC-derived cardiomyocyte line MSN08_13R	Transcriptomics	#7	Random primed	LRP1	Upregulated	3.33970022201538	165
Cardiovascular drug	phenylephrine	Human iPSC-derived cardiomyocyte line MSN05_01R	Transcriptomics	#7	Random primed	LRP2	Downregulated	-4.74056959152222	50
Cardiovascular drug	phenylephrine	Human iPSC-derived cardiomyocyte line MSN06_07R	Transcriptomics	#7	Random primed	LRP2	Downregulated	-1.83444881439209	70
Cardiovascular drug	phenylephrine	Human iPSC-derived cardiomyocyte line MSN06_07R	Transcriptomics	#7	Random primed	LRRC17	Upregulated	1.7643815279007	81
Cardiovascular drug	phenylephrine	Human iPSC-derived cardiomyocyte line MSN06_07R	Transcriptomics	#7	Random primed	LRRC37A3	Upregulated	1.7719429731369	80
Cardiovascular drug	phenylephrine	Human iPSC-derived cardiomyocyte line MSN08_13R	Transcriptomics	#7	Random primed	LRRC4	Downregulated	-1.74026465415955	435
Cardiovascular drug	phenylephrine	Human iPSC-derived cardiomyocyte line MSN01_03R	Transcriptomics	#7	Random primed	LRRC40	Downregulated	-1.05021178722382	311
Cardiovascular drug	phenylephrine	Human iPSC-derived cardiomyocyte line MSN06_07R	Transcriptomics	#7	Random primed	LRRC4B	Downregulated	-1.33689212799072	202
Cardiovascular drug	phenylephrine	Human iPSC-derived cardiomyocyte line MSN01_03R	Transcriptomics	#7	Random primed	LRRC58	Downregulated	-1.07243490219116	285
Cardiovascular drug	phenylephrine	Human iPSC-derived cardiomyocyte line MSN09_04R	Transcriptomics	#7	Random primed	LRRC66	Downregulated	-1.24804675579071	464
Cardiovascular drug	phenylephrine	Human iPSC-derived cardiomyocyte line MSN05_01R	Transcriptomics	#7	Random primed	LRRN1	Downregulated	-2.07040309906006	214
Cardiovascular drug	phenylephrine	Human iPSC-derived cardiomyocyte line MSN08_13R	Transcriptomics	#7	Random primed	LRRN1	Downregulated	-5.15593767166138	69
Cardiovascular drug	phenylephrine	Human iPSC-derived cardiomyocyte line MSN01_03R	Transcriptomics	#7	Random primed	LRRTM2	Downregulated	-1.01382434368134	341
Cardiovascular drug	phenylephrine	Human iPSC-derived cardiomyocyte line MSN06_07R	Transcriptomics	#7	Random primed	LRRTM2	Upregulated	1.48565363883972	150
Cardiovascular drug	phenylephrine	Human iPSC-derived cardiomyocyte line MSN01_03R	Transcriptomics	#7	Random primed	LSM5	Downregulated	-0.880062937736511	496
Cardiovascular drug	phenylephrine	Human iPSC-derived cardiomyocyte line MSN09_04R	Transcriptomics	#7	Random primed	LSMEM2	Upregulated	1.40242052078247	371
Cardiovascular drug	phenylephrine	Human iPSC-derived cardiomyocyte line MSN08_13R	Transcriptomics	#7	Random primed	LTBP2	Upregulated	2.73378992080688	228
Cardiovascular drug	phenylephrine	Human iPSC-derived cardiomyocyte line MSN05_01R	Transcriptomics	#7	Random primed	LTBP4	Downregulated	-1.30877792835236	438
Cardiovascular drug	phenylephrine	Human iPSC-derived cardiomyocyte line MSN08_13R	Transcriptomics	#7	Random primed	LTBR	Upregulated	1.44343996047974	570
Cardiovascular drug	phenylephrine	Human iPSC-derived cardiomyocyte line MSN06_07R	Transcriptomics	#7	Random primed	LTK	Upregulated	1.01072371006012	421
Cardiovascular drug	phenylephrine	Human iPSC-derived cardiomyocyte line MSN05_01R	Transcriptomics	#7	Random primed	LUM	Upregulated	2.20544052124023	191
Cardiovascular drug	phenylephrine	Human iPSC-derived cardiomyocyte line MSN06_07R	Transcriptomics	#7	Random primed	LUM	Upregulated	2.94834232330322	19
Cardiovascular drug	phenylephrine	Human iPSC-derived cardiomyocyte line MSN08_13R	Transcriptomics	#7	Random primed	LUM	Upregulated	4.23654699325562	109
Cardiovascular drug	phenylephrine	Human iPSC-derived cardiomyocyte line MSN09_04R	Transcriptomics	#7	Random primed	LUM	Downregulated	-2.22099375724792	146
Cardiovascular drug	phenylephrine	Human iPSC-derived cardiomyocyte line MSN09_04R	Transcriptomics	#7	Random primed	LURAP1L	Downregulated	-1.22264659404755	483
Cardiovascular drug	phenylephrine	Human iPSC-derived cardiomyocyte line MSN05_01R	Transcriptomics	#7	Random primed	LYNX1	Upregulated	1.95056807994843	236
Cardiovascular drug	phenylephrine	Human iPSC-derived cardiomyocyte line MSN06_07R	Transcriptomics	#7	Random primed	LYNX1	Downregulated	-1.19689881801605	277
Cardiovascular drug	phenylephrine	Human iPSC-derived cardiomyocyte line MSN08_13R	Transcriptomics	#7	Random primed	LYNX1	Upregulated	1.76061224937439	429
Cardiovascular drug	phenylephrine	Human iPSC-derived cardiomyocyte line MSN05_01R	Transcriptomics	#7	Random primed	LYPD6	Downregulated	-1.35856652259827	418
Cardiovascular drug	phenylephrine	Human iPSC-derived cardiomyocyte line MSN05_01R	Transcriptomics	#7	Random primed	LYPD6B	Downregulated	-3.450599193573	92
Cardiovascular drug	phenylephrine	Human iPSC-derived cardiomyocyte line MSN08_13R	Transcriptomics	#7	Random primed	LYPD6B	Downregulated	-1.48483669757843	545
Cardiovascular drug	phenylephrine	Human iPSC-derived cardiomyocyte line MSN01_03R	Transcriptomics	#7	Random primed	LYPLA1	Downregulated	-1.51153242588043	100
Cardiovascular drug	phenylephrine	Human iPSC-derived cardiomyocyte line MSN05_01R	Transcriptomics	#7	Random primed	LYPLA1	Downregulated	-1.56094193458557	331
Cardiovascular drug	phenylephrine	Human iPSC-derived cardiomyocyte line MSN06_07R	Transcriptomics	#7	Random primed	LYPLAL1	Upregulated	0.885821342468262	569
Cardiovascular drug	phenylephrine	Human iPSC-derived cardiomyocyte line MSN09_04R	Transcriptomics	#7	Random primed	LYRM1	Upregulated	1.40962171554565	366
Cardiovascular drug	phenylephrine	Human iPSC-derived cardiomyocyte line MSN01_03R	Transcriptomics	#7	Random primed	LYRM7	Downregulated	-0.878295004367828	499
Cardiovascular drug	phenylephrine	Human iPSC-derived cardiomyocyte line MSN01_03R	Transcriptomics	#7	Random primed	LYSMD3	Downregulated	-0.94023334980011	408
Cardiovascular drug	phenylephrine	Human iPSC-derived cardiomyocyte line MSN01_03R	Transcriptomics	#7	Random primed	MAB21L1	Downregulated	-1.64749848842621	75
Cardiovascular drug	phenylephrine	Human iPSC-derived cardiomyocyte line MSN05_01R	Transcriptomics	#7	Random primed	MAB21L1	Downregulated	-2.97544550895691	116
Cardiovascular drug	phenylephrine	Human iPSC-derived cardiomyocyte line MSN08_13R	Transcriptomics	#7	Random primed	MAB21L2	Downregulated	-11.3879022598267	6
Cardiovascular drug	phenylephrine	Human iPSC-derived cardiomyocyte line MSN09_04R	Transcriptomics	#7	Random primed	MACROD1	Upregulated	1.35857844352722	395
Cardiovascular drug	phenylephrine	Human iPSC-derived cardiomyocyte line MSN05_01R	Transcriptomics	#7	Random primed	MAFF	Downregulated	-1.1560400724411	551
Cardiovascular drug	phenylephrine	Human iPSC-derived cardiomyocyte line MSN08_13R	Transcriptomics	#7	Random primed	MAFK	Upregulated	1.63175272941589	483
Cardiovascular drug	phenylephrine	Human iPSC-derived cardiomyocyte line MSN08_13R	Transcriptomics	#7	Random primed	MAGEA12	Downregulated	-8.40718269348145	16
Cardiovascular drug	phenylephrine	Human iPSC-derived cardiomyocyte line MSN05_01R	Transcriptomics	#7	Random primed	MAGEF1	Downregulated	-1.1804655790329	534
Cardiovascular drug	phenylephrine	Human iPSC-derived cardiomyocyte line MSN01_03R	Transcriptomics	#7	Random primed	MAMDC4	Upregulated	0.903283357620239	455
Cardiovascular drug	phenylephrine	Human iPSC-derived cardiomyocyte line MSN06_07R	Transcriptomics	#7	Random primed	MAMLD1	Upregulated	0.947404265403748	475
Cardiovascular drug	phenylephrine	Human iPSC-derived cardiomyocyte line MSN09_04R	Transcriptomics	#7	Random primed	MAMLD1	Downregulated	-3.065838098526	75
Cardiovascular drug	phenylephrine	Human iPSC-derived cardiomyocyte line MSN01_03R	Transcriptomics	#7	Random primed	MAN1A1	Downregulated	-1.21745276451111	198
Cardiovascular drug	phenylephrine	Human iPSC-derived cardiomyocyte line MSN09_04R	Transcriptomics	#7	Random primed	MAN1C1	Downregulated	-2.12477111816406	155
Cardiovascular drug	phenylephrine	Human iPSC-derived cardiomyocyte line MSN01_03R	Transcriptomics	#7	Random primed	MANEA	Downregulated	-0.849692761898041	532
Cardiovascular drug	phenylephrine	Human iPSC-derived cardiomyocyte line MSN06_07R	Transcriptomics	#7	Random primed	MANEAL	Downregulated	-0.953265190124512	467
Cardiovascular drug	phenylephrine	Human iPSC-derived cardiomyocyte line MSN05_01R	Transcriptomics	#7	Random primed	MAOA	Upregulated	5.13602542877197	43
Cardiovascular drug	phenylephrine	Human iPSC-derived cardiomyocyte line MSN06_07R	Transcriptomics	#7	Random primed	MAOA	Upregulated	1.4278312921524	168
Cardiovascular drug	phenylephrine	Human iPSC-derived cardiomyocyte line MSN08_13R	Transcriptomics	#7	Random primed	MAOA	Upregulated	3.17781567573547	179
Cardiovascular drug	phenylephrine	Human iPSC-derived cardiomyocyte line MSN09_04R	Transcriptomics	#7	Random primed	MAP1LC3A	Upregulated	1.4576735496521	343
Cardiovascular drug	phenylephrine	Human iPSC-derived cardiomyocyte line MSN06_07R	Transcriptomics	#7	Random primed	MAP1LC3B2	Upregulated	1.35066163539886	196
Cardiovascular drug	phenylephrine	Human iPSC-derived cardiomyocyte line MSN09_04R	Transcriptomics	#7	Random primed	MAP2	Downregulated	-1.35455930233002	399
Cardiovascular drug	phenylephrine	Human iPSC-derived cardiomyocyte line MSN06_07R	Transcriptomics	#7	Random primed	MAP3K7CL	Upregulated	1.62252402305603	113
Cardiovascular drug	phenylephrine	Human iPSC-derived cardiomyocyte line MSN09_04R	Transcriptomics	#7	Random primed	MAP7D2	Downregulated	-1.25679397583008	455
Cardiovascular drug	phenylephrine	Human iPSC-derived cardiomyocyte line MSN01_03R	Transcriptomics	#7	Random primed	MAP9	Downregulated	-1.18994402885437	213
Cardiovascular drug	phenylephrine	Human iPSC-derived cardiomyocyte line MSN01_03R	Transcriptomics	#7	Random primed	MAPK1IP1L	Downregulated	-1.10153603553772	267
Cardiovascular drug	phenylephrine	Human iPSC-derived cardiomyocyte line MSN06_07R	Transcriptomics	#7	Random primed	MAPK4	Upregulated	1.42682719230652	170
Cardiovascular drug	phenylephrine	Human iPSC-derived cardiomyocyte line MSN01_03R	Transcriptomics	#7	Random primed	MAPK6	Downregulated	-0.861324310302734	520
Cardiovascular drug	phenylephrine	Human iPSC-derived cardiomyocyte line MSN05_01R	Transcriptomics	#7	Random primed	MAPKAPK3	Upregulated	1.23599636554718	485
Cardiovascular drug	phenylephrine	Human iPSC-derived cardiomyocyte line MSN05_01R	Transcriptomics	#7	Random primed	MARCH11	Upregulated	1.12858259677887	579
Cardiovascular drug	phenylephrine	Human iPSC-derived cardiomyocyte line MSN09_04R	Transcriptomics	#7	Random primed	MARCH4	Downregulated	-1.48466753959656	331
Cardiovascular drug	phenylephrine	Human iPSC-derived cardiomyocyte line MSN01_03R	Transcriptomics	#7	Random primed	MARCKS	Downregulated	-3.9279203414917	3
Cardiovascular drug	phenylephrine	Human iPSC-derived cardiomyocyte line MSN09_04R	Transcriptomics	#7	Random primed	MARCKS	Upregulated	1.35500121116638	398
Cardiovascular drug	phenylephrine	Human iPSC-derived cardiomyocyte line MSN06_07R	Transcriptomics	#7	Random primed	MARVELD1	Upregulated	1.66639614105225	100
Cardiovascular drug	phenylephrine	Human iPSC-derived cardiomyocyte line MSN09_04R	Transcriptomics	#7	Random primed	MASP1	Downregulated	-2.44139051437378	118
Cardiovascular drug	phenylephrine	Human iPSC-derived cardiomyocyte line MSN09_04R	Transcriptomics	#7	Random primed	MATN3	Upregulated	1.22155344486237	484
Cardiovascular drug	phenylephrine	Human iPSC-derived cardiomyocyte line MSN05_01R	Transcriptomics	#7	Random primed	MB	Upregulated	1.22797667980194	491
Cardiovascular drug	phenylephrine	Human iPSC-derived cardiomyocyte line MSN06_07R	Transcriptomics	#7	Random primed	MB	Upregulated	1.02758264541626	408
Cardiovascular drug	phenylephrine	Human iPSC-derived cardiomyocyte line MSN08_13R	Transcriptomics	#7	Random primed	MB	Upregulated	1.54291713237762	518
Cardiovascular drug	phenylephrine	Human iPSC-derived cardiomyocyte line MSN01_03R	Transcriptomics	#7	Random primed	MBNL1	Downregulated	-1.34263253211975	145
Cardiovascular drug	phenylephrine	Human iPSC-derived cardiomyocyte line MSN01_03R	Transcriptomics	#7	Random primed	MBNL2	Downregulated	-1.11524415016174	255
Cardiovascular drug	phenylephrine	Human iPSC-derived cardiomyocyte line MSN05_01R	Transcriptomics	#7	Random primed	MBOAT1	Upregulated	1.38579642772675	405
Cardiovascular drug	phenylephrine	Human iPSC-derived cardiomyocyte line MSN06_07R	Transcriptomics	#7	Random primed	MCPH1	Upregulated	0.985211133956909	446
Cardiovascular drug	phenylephrine	Human iPSC-derived cardiomyocyte line MSN09_04R	Transcriptomics	#7	Random primed	MCTP2	Downregulated	-1.2631493806839	448
Cardiovascular drug	phenylephrine	Human iPSC-derived cardiomyocyte line MSN01_03R	Transcriptomics	#7	Random primed	MDFIC	Downregulated	-1.16376125812531	229
Cardiovascular drug	phenylephrine	Human iPSC-derived cardiomyocyte line MSN01_03R	Transcriptomics	#7	Random primed	MDM4	Downregulated	-1.05707573890686	297
Cardiovascular drug	phenylephrine	Human iPSC-derived cardiomyocyte line MSN08_13R	Transcriptomics	#7	Random primed	MECOM	Downregulated	-2.87096810340881	209
Cardiovascular drug	phenylephrine	Human iPSC-derived cardiomyocyte line MSN06_07R	Transcriptomics	#7	Random primed	MECR	Upregulated	0.873961508274078	587
Cardiovascular drug	phenylephrine	Human iPSC-derived cardiomyocyte line MSN06_07R	Transcriptomics	#7	Random primed	MED12L	Downregulated	-0.869678258895874	595
Cardiovascular drug	phenylephrine	Human iPSC-derived cardiomyocyte line MSN01_03R	Transcriptomics	#7	Random primed	MED21	Downregulated	-0.846293210983276	542
Cardiovascular drug	phenylephrine	Human iPSC-derived cardiomyocyte line MSN01_03R	Transcriptomics	#7	Random primed	MED4	Downregulated	-1.15894448757172	231
Cardiovascular drug	phenylephrine	Human iPSC-derived cardiomyocyte line MSN08_13R	Transcriptomics	#7	Random primed	MEDAG	Upregulated	1.50507986545563	535
Cardiovascular drug	phenylephrine	Human iPSC-derived cardiomyocyte line MSN01_03R	Transcriptomics	#7	Random primed	MEF2C	Downregulated	-1.20692753791809	204
Cardiovascular drug	phenylephrine	Human iPSC-derived cardiomyocyte line MSN05_01R	Transcriptomics	#7	Random primed	MEF2C	Downregulated	-1.24401295185089	477
Cardiovascular drug	phenylephrine	Human iPSC-derived cardiomyocyte line MSN06_07R	Transcriptomics	#7	Random primed	MEGF10	Upregulated	2.02123236656189	51
Cardiovascular drug	phenylephrine	Human iPSC-derived cardiomyocyte line MSN08_13R	Transcriptomics	#7	Random primed	MEGF6	Upregulated	1.97031450271606	363
Cardiovascular drug	phenylephrine	Human iPSC-derived cardiomyocyte line MSN01_03R	Transcriptomics	#7	Random primed	MEIOC	Downregulated	-0.94484269618988	402
Cardiovascular drug	phenylephrine	Human iPSC-derived cardiomyocyte line MSN06_07R	Transcriptomics	#7	Random primed	MELTF	Downregulated	-1.0643310546875	372
Cardiovascular drug	phenylephrine	Human iPSC-derived cardiomyocyte line MSN09_04R	Transcriptomics	#7	Random primed	MEX3D	Upregulated	1.33786392211914	410
Cardiovascular drug	phenylephrine	Human iPSC-derived cardiomyocyte line MSN06_07R	Transcriptomics	#7	Random primed	MFAP4	Downregulated	-1.00780534744263	424
Cardiovascular drug	phenylephrine	Human iPSC-derived cardiomyocyte line MSN09_04R	Transcriptomics	#7	Random primed	MFAP5	Downregulated	-4.55354261398315	33
Cardiovascular drug	phenylephrine	Human iPSC-derived cardiomyocyte line MSN01_03R	Transcriptomics	#7	Random primed	MGAT4C	Downregulated	-1.64166915416718	79
Cardiovascular drug	phenylephrine	Human iPSC-derived cardiomyocyte line MSN06_07R	Transcriptomics	#7	Random primed	MGAT4C	Downregulated	-1.66199696063995	102
Cardiovascular drug	phenylephrine	Human iPSC-derived cardiomyocyte line MSN09_04R	Transcriptomics	#7	Random primed	MGAT4C	Upregulated	2.31671476364136	138
Cardiovascular drug	phenylephrine	Human iPSC-derived cardiomyocyte line MSN06_07R	Transcriptomics	#7	Random primed	MGLL	Downregulated	-1.74906694889069	85
Cardiovascular drug	phenylephrine	Human iPSC-derived cardiomyocyte line MSN08_13R	Transcriptomics	#7	Random primed	MGLL	Upregulated	1.48180043697357	548
Cardiovascular drug	phenylephrine	Human iPSC-derived cardiomyocyte line MSN09_04R	Transcriptomics	#7	Random primed	MGLL	Downregulated	-2.06664633750916	167
Cardiovascular drug	phenylephrine	Human iPSC-derived cardiomyocyte line MSN05_01R	Transcriptomics	#7	Random primed	MGP	Upregulated	5.72431707382202	34
Cardiovascular drug	phenylephrine	Human iPSC-derived cardiomyocyte line MSN08_13R	Transcriptomics	#7	Random primed	MGP	Upregulated	5.69589376449585	54
Cardiovascular drug	phenylephrine	Human iPSC-derived cardiomyocyte line MSN09_04R	Transcriptomics	#7	Random primed	MGP	Downregulated	-1.13576376438141	574
Cardiovascular drug	phenylephrine	Human iPSC-derived cardiomyocyte line MSN01_03R	Transcriptomics	#7	Random primed	MIB1	Downregulated	-1.67865920066833	71
Cardiovascular drug	phenylephrine	Human iPSC-derived cardiomyocyte line MSN01_03R	Transcriptomics	#7	Random primed	MIB2	Upregulated	1.50471031665802	102
Cardiovascular drug	phenylephrine	Human iPSC-derived cardiomyocyte line MSN09_04R	Transcriptomics	#7	Random primed	MIB2	Upregulated	1.35146653652191	400
Cardiovascular drug	phenylephrine	Human iPSC-derived cardiomyocyte line MSN09_04R	Transcriptomics	#7	Random primed	MICAL1	Downregulated	-1.14070820808411	568
Cardiovascular drug	phenylephrine	Human iPSC-derived cardiomyocyte line MSN09_04R	Transcriptomics	#7	Random primed	MICAL2	Downregulated	-1.70812213420868	257
Cardiovascular drug	phenylephrine	Human iPSC-derived cardiomyocyte line MSN01_03R	Transcriptomics	#7	Random primed	MIER1	Downregulated	-1.3039962053299	162
Cardiovascular drug	phenylephrine	Human iPSC-derived cardiomyocyte line MSN01_03R	Transcriptomics	#7	Random primed	MINDY2	Downregulated	-1.18608939647675	216
Cardiovascular drug	phenylephrine	Human iPSC-derived cardiomyocyte line MSN06_07R	Transcriptomics	#7	Random primed	MIR1-1HG	Upregulated	1.33320760726929	205
Cardiovascular drug	phenylephrine	Human iPSC-derived cardiomyocyte line MSN05_01R	Transcriptomics	#7	Random primed	MKI67	Downregulated	-1.13192975521088	574
Cardiovascular drug	phenylephrine	Human iPSC-derived cardiomyocyte line MSN09_04R	Transcriptomics	#7	Random primed	MKI67	Downregulated	-1.80081593990326	234
Cardiovascular drug	phenylephrine	Human iPSC-derived cardiomyocyte line MSN01_03R	Transcriptomics	#7	Random primed	MMGT1	Downregulated	-1.19254851341248	212
Cardiovascular drug	phenylephrine	Human iPSC-derived cardiomyocyte line MSN06_07R	Transcriptomics	#7	Random primed	MMP1	Downregulated	-1.56321108341217	129
Cardiovascular drug	phenylephrine	Human iPSC-derived cardiomyocyte line MSN08_13R	Transcriptomics	#7	Random primed	MMP1	Downregulated	-1.45136594772339	563
Cardiovascular drug	phenylephrine	Human iPSC-derived cardiomyocyte line MSN09_04R	Transcriptomics	#7	Random primed	MMP14	Downregulated	-1.1564906835556	551
Cardiovascular drug	phenylephrine	Human iPSC-derived cardiomyocyte line MSN08_13R	Transcriptomics	#7	Random primed	MMP2	Upregulated	1.81040990352631	411
Cardiovascular drug	phenylephrine	Human iPSC-derived cardiomyocyte line MSN09_04R	Transcriptomics	#7	Random primed	MMP2	Downregulated	-3.52676820755005	53
Cardiovascular drug	phenylephrine	Human iPSC-derived cardiomyocyte line MSN06_07R	Transcriptomics	#7	Random primed	MMP23B	Upregulated	1.46843421459198	156
Cardiovascular drug	phenylephrine	Human iPSC-derived cardiomyocyte line MSN08_13R	Transcriptomics	#7	Random primed	MMP23B	Upregulated	1.85313427448273	396
Cardiovascular drug	phenylephrine	Human iPSC-derived cardiomyocyte line MSN09_04R	Transcriptomics	#7	Random primed	MMP23B	Upregulated	2.42930030822754	121
Cardiovascular drug	phenylephrine	Human iPSC-derived cardiomyocyte line MSN06_07R	Transcriptomics	#7	Random primed	MMP24	Downregulated	-1.91646528244019	63
Cardiovascular drug	phenylephrine	Human iPSC-derived cardiomyocyte line MSN05_01R	Transcriptomics	#7	Random primed	MMP7	Downregulated	-2.99204325675964	114
Cardiovascular drug	phenylephrine	Human iPSC-derived cardiomyocyte line MSN05_01R	Transcriptomics	#7	Random primed	MMP9	Downregulated	-2.67050361633301	145
Cardiovascular drug	phenylephrine	Human iPSC-derived cardiomyocyte line MSN05_01R	Transcriptomics	#7	Random primed	MN1	Downregulated	-1.47571682929993	366
Cardiovascular drug	phenylephrine	Human iPSC-derived cardiomyocyte line MSN09_04R	Transcriptomics	#7	Random primed	MN1	Downregulated	-1.70337116718292	260
Cardiovascular drug	phenylephrine	Human iPSC-derived cardiomyocyte line MSN01_03R	Transcriptomics	#7	Random primed	MOB1A	Downregulated	-1.27175903320313	175
Cardiovascular drug	phenylephrine	Human iPSC-derived cardiomyocyte line MSN01_03R	Transcriptomics	#7	Random primed	MOB1B	Downregulated	-2.63819813728333	13
Cardiovascular drug	phenylephrine	Human iPSC-derived cardiomyocyte line MSN01_03R	Transcriptomics	#7	Random primed	MOG	Upregulated	0.973707914352417	368
Cardiovascular drug	phenylephrine	Human iPSC-derived cardiomyocyte line MSN05_01R	Transcriptomics	#7	Random primed	MOG	Upregulated	1.83813118934631	265
Cardiovascular drug	phenylephrine	Human iPSC-derived cardiomyocyte line MSN09_04R	Transcriptomics	#7	Random primed	MPC2	Upregulated	1.15858125686646	547
Cardiovascular drug	phenylephrine	Human iPSC-derived cardiomyocyte line MSN06_07R	Transcriptomics	#7	Random primed	MPP3	Upregulated	1.29993271827698	219
Cardiovascular drug	phenylephrine	Human iPSC-derived cardiomyocyte line MSN09_04R	Transcriptomics	#7	Random primed	MPP5	Upregulated	1.68194663524628	270
Cardiovascular drug	phenylephrine	Human iPSC-derived cardiomyocyte line MSN08_13R	Transcriptomics	#7	Random primed	MR1	Upregulated	1.57373321056366	503
Cardiovascular drug	phenylephrine	Human iPSC-derived cardiomyocyte line MSN06_07R	Transcriptomics	#7	Random primed	MRAP2	Upregulated	0.929447948932648	501
Cardiovascular drug	phenylephrine	Human iPSC-derived cardiomyocyte line MSN08_13R	Transcriptomics	#7	Random primed	MRC2	Upregulated	2.78221297264099	215
Cardiovascular drug	phenylephrine	Human iPSC-derived cardiomyocyte line MSN09_04R	Transcriptomics	#7	Random primed	MRC2	Downregulated	-3.09283757209778	71
Cardiovascular drug	phenylephrine	Human iPSC-derived cardiomyocyte line MSN01_03R	Transcriptomics	#7	Random primed	MRPL12	Upregulated	0.934347629547119	414
Cardiovascular drug	phenylephrine	Human iPSC-derived cardiomyocyte line MSN06_07R	Transcriptomics	#7	Random primed	MRVI1	Upregulated	1.48062193393707	152
Cardiovascular drug	phenylephrine	Human iPSC-derived cardiomyocyte line MSN09_04R	Transcriptomics	#7	Random primed	MRVI1	Downregulated	-2.49797582626343	110
Cardiovascular drug	phenylephrine	Human iPSC-derived cardiomyocyte line MSN06_07R	Transcriptomics	#7	Random primed	MSC	Upregulated	0.924562633037567	512
Cardiovascular drug	phenylephrine	Human iPSC-derived cardiomyocyte line MSN01_03R	Transcriptomics	#7	Random primed	MSMO1	Downregulated	-1.86682188510895	46
Cardiovascular drug	phenylephrine	Human iPSC-derived cardiomyocyte line MSN05_01R	Transcriptomics	#7	Random primed	MSR1	Downregulated	-2.0748553276062	211
Cardiovascular drug	phenylephrine	Human iPSC-derived cardiomyocyte line MSN05_01R	Transcriptomics	#7	Random primed	MSS51	Upregulated	1.69110989570618	291
Cardiovascular drug	phenylephrine	Human iPSC-derived cardiomyocyte line MSN08_13R	Transcriptomics	#7	Random primed	MSS51	Upregulated	2.06782031059265	341
Cardiovascular drug	phenylephrine	Human iPSC-derived cardiomyocyte line MSN05_01R	Transcriptomics	#7	Random primed	MT3	Downregulated	-1.68381786346436	294
Cardiovascular drug	phenylephrine	Human iPSC-derived cardiomyocyte line MSN09_04R	Transcriptomics	#7	Random primed	MTFP1	Downregulated	-1.17415297031403	533
Cardiovascular drug	phenylephrine	Human iPSC-derived cardiomyocyte line MSN08_13R	Transcriptomics	#7	Random primed	MTR	Upregulated	1.47949910163879	549
Cardiovascular drug	phenylephrine	Human iPSC-derived cardiomyocyte line MSN09_04R	Transcriptomics	#7	Random primed	MUC5B	Downregulated	-1.13397228717804	577
Cardiovascular drug	phenylephrine	Human iPSC-derived cardiomyocyte line MSN06_07R	Transcriptomics	#7	Random primed	MUM1L1	Downregulated	-0.903319835662842	543
Cardiovascular drug	phenylephrine	Human iPSC-derived cardiomyocyte line MSN08_13R	Transcriptomics	#7	Random primed	MX1	Upregulated	6.43438577651978	41
Cardiovascular drug	phenylephrine	Human iPSC-derived cardiomyocyte line MSN08_13R	Transcriptomics	#7	Random primed	MX2	Upregulated	1.42944312095642	577
Cardiovascular drug	phenylephrine	Human iPSC-derived cardiomyocyte line MSN09_04R	Transcriptomics	#7	Random primed	MXRA5	Downregulated	-2.5811882019043	100
Cardiovascular drug	phenylephrine	Human iPSC-derived cardiomyocyte line MSN06_07R	Transcriptomics	#7	Random primed	MXRA8	Upregulated	1.12684845924377	329
Cardiovascular drug	phenylephrine	Human iPSC-derived cardiomyocyte line MSN06_07R	Transcriptomics	#7	Random primed	MYBL1	Downregulated	-1.0999972820282	347
Cardiovascular drug	phenylephrine	Human iPSC-derived cardiomyocyte line MSN05_01R	Transcriptomics	#7	Random primed	MYBL2	Downregulated	-1.11654281616211	587
Cardiovascular drug	phenylephrine	Human iPSC-derived cardiomyocyte line MSN08_13R	Transcriptomics	#7	Random primed	MYBL2	Downregulated	-1.87499392032623	390
Cardiovascular drug	phenylephrine	Human iPSC-derived cardiomyocyte line MSN06_07R	Transcriptomics	#7	Random primed	MYBPHL	Upregulated	1.2086398601532	268
Cardiovascular drug	phenylephrine	Human iPSC-derived cardiomyocyte line MSN09_04R	Transcriptomics	#7	Random primed	MYCBP2	Downregulated	-1.66115605831146	275
Cardiovascular drug	phenylephrine	Human iPSC-derived cardiomyocyte line MSN06_07R	Transcriptomics	#7	Random primed	MYH14	Downregulated	-0.925339818000793	510
Cardiovascular drug	phenylephrine	Human iPSC-derived cardiomyocyte line MSN08_13R	Transcriptomics	#7	Random primed	MYH14	Upregulated	2.03443694114685	349
Cardiovascular drug	phenylephrine	Human iPSC-derived cardiomyocyte line MSN05_01R	Transcriptomics	#7	Random primed	MYH6	Downregulated	-2.77272343635559	129
Cardiovascular drug	phenylephrine	Human iPSC-derived cardiomyocyte line MSN06_07R	Transcriptomics	#7	Random primed	MYH6	Upregulated	1.67138290405273	99
Cardiovascular drug	phenylephrine	Human iPSC-derived cardiomyocyte line MSN08_13R	Transcriptomics	#7	Random primed	MYH6	Downregulated	-4.47994899749756	96
Cardiovascular drug	phenylephrine	Human iPSC-derived cardiomyocyte line MSN09_04R	Transcriptomics	#7	Random primed	MYH6	Downregulated	-5.1836895942688	25
Cardiovascular drug	phenylephrine	Human iPSC-derived cardiomyocyte line MSN01_03R	Transcriptomics	#7	Random primed	MYH7B	Upregulated	1.0952160358429	274
Cardiovascular drug	phenylephrine	Human iPSC-derived cardiomyocyte line MSN06_07R	Transcriptomics	#7	Random primed	MYL12A	Upregulated	1.24114882946014	252
Cardiovascular drug	phenylephrine	Human iPSC-derived cardiomyocyte line MSN09_04R	Transcriptomics	#7	Random primed	MYL12A	Upregulated	1.26499485969543	446
Cardiovascular drug	phenylephrine	Human iPSC-derived cardiomyocyte line MSN06_07R	Transcriptomics	#7	Random primed	MYL6	Upregulated	1.06105720996857	376
Cardiovascular drug	phenylephrine	Human iPSC-derived cardiomyocyte line MSN05_01R	Transcriptomics	#7	Random primed	MYLK	Downregulated	-1.64249503612518	303
Cardiovascular drug	phenylephrine	Human iPSC-derived cardiomyocyte line MSN06_07R	Transcriptomics	#7	Random primed	MYLK	Upregulated	3.78362488746643	8
Cardiovascular drug	phenylephrine	Human iPSC-derived cardiomyocyte line MSN08_13R	Transcriptomics	#7	Random primed	MYLK	Downregulated	-1.59551918506622	493
Cardiovascular drug	phenylephrine	Human iPSC-derived cardiomyocyte line MSN09_04R	Transcriptomics	#7	Random primed	MYLK	Downregulated	-5.78801298141479	19
Cardiovascular drug	phenylephrine	Human iPSC-derived cardiomyocyte line MSN05_01R	Transcriptomics	#7	Random primed	MYO15B	Upregulated	1.65359461307526	300
Cardiovascular drug	phenylephrine	Human iPSC-derived cardiomyocyte line MSN06_07R	Transcriptomics	#7	Random primed	MYO15B	Upregulated	2.17646336555481	39
Cardiovascular drug	phenylephrine	Human iPSC-derived cardiomyocyte line MSN08_13R	Transcriptomics	#7	Random primed	MYO15B	Upregulated	2.65426540374756	241
Cardiovascular drug	phenylephrine	Human iPSC-derived cardiomyocyte line MSN09_04R	Transcriptomics	#7	Random primed	MYO1B	Downregulated	-1.4041885137558	370
Cardiovascular drug	phenylephrine	Human iPSC-derived cardiomyocyte line MSN05_01R	Transcriptomics	#7	Random primed	MYO1D	Downregulated	-1.63812494277954	305
Cardiovascular drug	phenylephrine	Human iPSC-derived cardiomyocyte line MSN09_04R	Transcriptomics	#7	Random primed	MYO1D	Downregulated	-1.74456918239594	247
Cardiovascular drug	phenylephrine	Human iPSC-derived cardiomyocyte line MSN09_04R	Transcriptomics	#7	Random primed	MYO5B	Downregulated	-1.47835898399353	338
Cardiovascular drug	phenylephrine	Human iPSC-derived cardiomyocyte line MSN08_13R	Transcriptomics	#7	Random primed	MYOC	Upregulated	2.97187852859497	202
Cardiovascular drug	phenylephrine	Human iPSC-derived cardiomyocyte line MSN09_04R	Transcriptomics	#7	Random primed	MYOF	Downregulated	-1.15275871753693	555
Cardiovascular drug	phenylephrine	Human iPSC-derived cardiomyocyte line MSN05_01R	Transcriptomics	#7	Random primed	MYOM2	Upregulated	1.47264814376831	368
Cardiovascular drug	phenylephrine	Human iPSC-derived cardiomyocyte line MSN09_04R	Transcriptomics	#7	Random primed	MYOM2	Downregulated	-1.53977954387665	315
Cardiovascular drug	phenylephrine	Human iPSC-derived cardiomyocyte line MSN01_03R	Transcriptomics	#7	Random primed	MYOM3	Upregulated	0.846642673015594	541
Cardiovascular drug	phenylephrine	Human iPSC-derived cardiomyocyte line MSN05_01R	Transcriptomics	#7	Random primed	MYOM3	Upregulated	4.0996880531311	72
Cardiovascular drug	phenylephrine	Human iPSC-derived cardiomyocyte line MSN08_13R	Transcriptomics	#7	Random primed	MYOM3	Upregulated	9.69475078582764	10
Cardiovascular drug	phenylephrine	Human iPSC-derived cardiomyocyte line MSN08_13R	Transcriptomics	#7	Random primed	MYOZ1	Upregulated	2.35711550712585	287
Cardiovascular drug	phenylephrine	Human iPSC-derived cardiomyocyte line MSN06_07R	Transcriptomics	#7	Random primed	MYOZ3	Upregulated	1.16337454319	303
Cardiovascular drug	phenylephrine	Human iPSC-derived cardiomyocyte line MSN08_13R	Transcriptomics	#7	Random primed	MYPN	Upregulated	1.96080720424652	364
Cardiovascular drug	phenylephrine	Human iPSC-derived cardiomyocyte line MSN01_03R	Transcriptomics	#7	Random primed	MYRF	Upregulated	1.05331635475159	307
Cardiovascular drug	phenylephrine	Human iPSC-derived cardiomyocyte line MSN01_03R	Transcriptomics	#7	Random primed	MZT1	Downregulated	-1.43417692184448	114
Cardiovascular drug	phenylephrine	Human iPSC-derived cardiomyocyte line MSN01_03R	Transcriptomics	#7	Random primed	MZT2A	Upregulated	1.12962698936462	247
Cardiovascular drug	phenylephrine	Human iPSC-derived cardiomyocyte line MSN09_04R	Transcriptomics	#7	Random primed	MZT2A	Upregulated	1.72340428829193	253
Cardiovascular drug	phenylephrine	Human iPSC-derived cardiomyocyte line MSN01_03R	Transcriptomics	#7	Random primed	NAA30	Downregulated	-2.10865044593811	30
Cardiovascular drug	phenylephrine	Human iPSC-derived cardiomyocyte line MSN01_03R	Transcriptomics	#7	Random primed	NAA50	Downregulated	-1.24918591976166	185
Cardiovascular drug	phenylephrine	Human iPSC-derived cardiomyocyte line MSN05_01R	Transcriptomics	#7	Random primed	NAB2	Downregulated	-1.74712455272675	281
Cardiovascular drug	phenylephrine	Human iPSC-derived cardiomyocyte line MSN01_03R	Transcriptomics	#7	Random primed	NADK2	Downregulated	-1.01349651813507	342
Cardiovascular drug	phenylephrine	Human iPSC-derived cardiomyocyte line MSN05_01R	Transcriptomics	#7	Random primed	NARF	Downregulated	-1.13001370429993	576
Cardiovascular drug	phenylephrine	Human iPSC-derived cardiomyocyte line MSN05_01R	Transcriptomics	#7	Random primed	NAT8L	Downregulated	-2.61890864372253	147
Cardiovascular drug	phenylephrine	Human iPSC-derived cardiomyocyte line MSN08_13R	Transcriptomics	#7	Random primed	NAT8L	Downregulated	-3.42370343208313	160
Cardiovascular drug	phenylephrine	Human iPSC-derived cardiomyocyte line MSN09_04R	Transcriptomics	#7	Random primed	NAV2	Downregulated	-1.16686224937439	541
Cardiovascular drug	phenylephrine	Human iPSC-derived cardiomyocyte line MSN06_07R	Transcriptomics	#7	Random primed	NCAM2	Downregulated	-1.40139532089233	182
Cardiovascular drug	phenylephrine	Human iPSC-derived cardiomyocyte line MSN05_01R	Transcriptomics	#7	Random primed	NCCRP1	Downregulated	-1.5558910369873	333
Cardiovascular drug	phenylephrine	Human iPSC-derived cardiomyocyte line MSN01_03R	Transcriptomics	#7	Random primed	NDFIP2	Downregulated	-1.07647907733917	284
Cardiovascular drug	phenylephrine	Human iPSC-derived cardiomyocyte line MSN08_13R	Transcriptomics	#7	Random primed	NDRG1	Upregulated	3.80526256561279	135
Cardiovascular drug	phenylephrine	Human iPSC-derived cardiomyocyte line MSN05_01R	Transcriptomics	#7	Random primed	NDRG4	Upregulated	3.0802116394043	106
Cardiovascular drug	phenylephrine	Human iPSC-derived cardiomyocyte line MSN09_04R	Transcriptomics	#7	Random primed	NDRG4	Upregulated	3.32689213752747	62
Cardiovascular drug	phenylephrine	Human iPSC-derived cardiomyocyte line MSN01_03R	Transcriptomics	#7	Random primed	NDUFA11	Upregulated	0.959041118621826	387
Cardiovascular drug	phenylephrine	Human iPSC-derived cardiomyocyte line MSN08_13R	Transcriptomics	#7	Random primed	NDUFA4L2	Upregulated	6.90963220596313	35
Cardiovascular drug	phenylephrine	Human iPSC-derived cardiomyocyte line MSN01_03R	Transcriptomics	#7	Random primed	NDUFA5	Downregulated	-1.15289354324341	234
Cardiovascular drug	phenylephrine	Human iPSC-derived cardiomyocyte line MSN01_03R	Transcriptomics	#7	Random primed	NDUFB11	Upregulated	0.841425359249115	550
Cardiovascular drug	phenylephrine	Human iPSC-derived cardiomyocyte line MSN01_03R	Transcriptomics	#7	Random primed	NDUFC2	Downregulated	-1.02679657936096	329
Cardiovascular drug	phenylephrine	Human iPSC-derived cardiomyocyte line MSN01_03R	Transcriptomics	#7	Random primed	NECAB1	Downregulated	-1.5429892539978	92
Cardiovascular drug	phenylephrine	Human iPSC-derived cardiomyocyte line MSN05_01R	Transcriptomics	#7	Random primed	NECAB2	Downregulated	-1.39032077789307	403
Cardiovascular drug	phenylephrine	Human iPSC-derived cardiomyocyte line MSN06_07R	Transcriptomics	#7	Random primed	NECTIN1	Downregulated	-1.50621449947357	143
Cardiovascular drug	phenylephrine	Human iPSC-derived cardiomyocyte line MSN05_01R	Transcriptomics	#7	Random primed	NEFL	Downregulated	-2.75467324256897	132
Cardiovascular drug	phenylephrine	Human iPSC-derived cardiomyocyte line MSN08_13R	Transcriptomics	#7	Random primed	NEFL	Downregulated	-3.47506761550903	156
Cardiovascular drug	phenylephrine	Human iPSC-derived cardiomyocyte line MSN09_04R	Transcriptomics	#7	Random primed	NEFL	Downregulated	-1.21910500526428	488
Cardiovascular drug	phenylephrine	Human iPSC-derived cardiomyocyte line MSN06_07R	Transcriptomics	#7	Random primed	NEIL1	Upregulated	1.22894406318665	255
Cardiovascular drug	phenylephrine	Human iPSC-derived cardiomyocyte line MSN09_04R	Transcriptomics	#7	Random primed	NEK6	Downregulated	-2.60388278961182	97
Cardiovascular drug	phenylephrine	Human iPSC-derived cardiomyocyte line MSN01_03R	Transcriptomics	#7	Random primed	NEK7	Downregulated	-1.88752210140228	43
Cardiovascular drug	phenylephrine	Human iPSC-derived cardiomyocyte line MSN08_13R	Transcriptomics	#7	Random primed	NELL1	Downregulated	-2.13156723976135	326
Cardiovascular drug	phenylephrine	Human iPSC-derived cardiomyocyte line MSN05_01R	Transcriptomics	#7	Random primed	NELL2	Downregulated	-6.297926902771	25
Cardiovascular drug	phenylephrine	Human iPSC-derived cardiomyocyte line MSN08_13R	Transcriptomics	#7	Random primed	NELL2	Downregulated	-6.89933347702026	36
Cardiovascular drug	phenylephrine	Human iPSC-derived cardiomyocyte line MSN08_13R	Transcriptomics	#7	Random primed	NETO1	Downregulated	-3.36567640304565	164
Cardiovascular drug	phenylephrine	Human iPSC-derived cardiomyocyte line MSN01_03R	Transcriptomics	#7	Random primed	NFAT5	Downregulated	-0.827124893665314	570
Cardiovascular drug	phenylephrine	Human iPSC-derived cardiomyocyte line MSN06_07R	Transcriptomics	#7	Random primed	NFATC4	Upregulated	2.09201765060425	45
Cardiovascular drug	phenylephrine	Human iPSC-derived cardiomyocyte line MSN08_13R	Transcriptomics	#7	Random primed	NFATC4	Upregulated	3.22548794746399	171
Cardiovascular drug	phenylephrine	Human iPSC-derived cardiomyocyte line MSN09_04R	Transcriptomics	#7	Random primed	NFE2L3	Downregulated	-1.61915862560272	290
Cardiovascular drug	phenylephrine	Human iPSC-derived cardiomyocyte line MSN08_13R	Transcriptomics	#7	Random primed	NFIX	Upregulated	1.43504345417023	574
Cardiovascular drug	phenylephrine	Human iPSC-derived cardiomyocyte line MSN01_03R	Transcriptomics	#7	Random primed	NGFR	Downregulated	-1.2530722618103	184
Cardiovascular drug	phenylephrine	Human iPSC-derived cardiomyocyte line MSN06_07R	Transcriptomics	#7	Random primed	NGFR	Upregulated	1.89980363845825	65
Cardiovascular drug	phenylephrine	Human iPSC-derived cardiomyocyte line MSN09_04R	Transcriptomics	#7	Random primed	NGFR	Downregulated	-2.22616076469421	145
Cardiovascular drug	phenylephrine	Human iPSC-derived cardiomyocyte line MSN01_03R	Transcriptomics	#7	Random primed	NHLRC2	Downregulated	-0.848391234874725	535
Cardiovascular drug	phenylephrine	Human iPSC-derived cardiomyocyte line MSN05_01R	Transcriptomics	#7	Random primed	NHS	Downregulated	-1.21343517303467	504
Cardiovascular drug	phenylephrine	Human iPSC-derived cardiomyocyte line MSN09_04R	Transcriptomics	#7	Random primed	NHSL2	Downregulated	-1.18534779548645	519
Cardiovascular drug	phenylephrine	Human iPSC-derived cardiomyocyte line MSN09_04R	Transcriptomics	#7	Random primed	NKAIN4	Upregulated	2.46743583679199	113
Cardiovascular drug	phenylephrine	Human iPSC-derived cardiomyocyte line MSN09_04R	Transcriptomics	#7	Random primed	NLRC5	Downregulated	-1.38084053993225	385
Cardiovascular drug	phenylephrine	Human iPSC-derived cardiomyocyte line MSN06_07R	Transcriptomics	#7	Random primed	NLRP2	Upregulated	3.57153272628784	10
Cardiovascular drug	phenylephrine	Human iPSC-derived cardiomyocyte line MSN06_07R	Transcriptomics	#7	Random primed	NMRK2	Upregulated	3.14493155479431	17
Cardiovascular drug	phenylephrine	Human iPSC-derived cardiomyocyte line MSN08_13R	Transcriptomics	#7	Random primed	NMRK2	Upregulated	1.64589059352875	476
Cardiovascular drug	phenylephrine	Human iPSC-derived cardiomyocyte line MSN08_13R	Transcriptomics	#7	Random primed	NMUR1	Upregulated	3.479660987854	155
Cardiovascular drug	phenylephrine	Human iPSC-derived cardiomyocyte line MSN05_01R	Transcriptomics	#7	Random primed	NNAT	Downregulated	-1.18191969394684	532
Cardiovascular drug	phenylephrine	Human iPSC-derived cardiomyocyte line MSN09_04R	Transcriptomics	#7	Random primed	NNMT	Downregulated	-1.55638420581818	308
Cardiovascular drug	phenylephrine	Human iPSC-derived cardiomyocyte line MSN05_01R	Transcriptomics	#7	Random primed	NOG	Downregulated	-1.12457633018494	583
Cardiovascular drug	phenylephrine	Human iPSC-derived cardiomyocyte line MSN08_13R	Transcriptomics	#7	Random primed	NOL3	Upregulated	1.76176130771637	428
Cardiovascular drug	phenylephrine	Human iPSC-derived cardiomyocyte line MSN01_03R	Transcriptomics	#7	Random primed	NOP53	Upregulated	0.902673542499542	457
Cardiovascular drug	phenylephrine	Human iPSC-derived cardiomyocyte line MSN05_01R	Transcriptomics	#7	Random primed	NOV	Downregulated	-1.52500355243683	344
Cardiovascular drug	phenylephrine	Human iPSC-derived cardiomyocyte line MSN05_01R	Transcriptomics	#7	Random primed	NOX4	Downregulated	-1.14297759532928	559
Cardiovascular drug	phenylephrine	Human iPSC-derived cardiomyocyte line MSN08_13R	Transcriptomics	#7	Random primed	NPAS2	Upregulated	1.66195690631866	470
Cardiovascular drug	phenylephrine	Human iPSC-derived cardiomyocyte line MSN09_04R	Transcriptomics	#7	Random primed	NPL	Upregulated	1.86900925636292	207
Cardiovascular drug	phenylephrine	Human iPSC-derived cardiomyocyte line MSN08_13R	Transcriptomics	#7	Random primed	NPPA	Downregulated	-2.02141737937927	353
Cardiovascular drug	phenylephrine	Human iPSC-derived cardiomyocyte line MSN09_04R	Transcriptomics	#7	Random primed	NPPA	Downregulated	-2.45123744010925	116
Cardiovascular drug	phenylephrine	Human iPSC-derived cardiomyocyte line MSN01_03R	Transcriptomics	#7	Random primed	NPPB	Upregulated	1.17846095561981	221
Cardiovascular drug	phenylephrine	Human iPSC-derived cardiomyocyte line MSN05_01R	Transcriptomics	#7	Random primed	NPPB	Downregulated	-1.72850203514099	287
Cardiovascular drug	phenylephrine	Human iPSC-derived cardiomyocyte line MSN06_07R	Transcriptomics	#7	Random primed	NPPB	Upregulated	1.07730937004089	363
Cardiovascular drug	phenylephrine	Human iPSC-derived cardiomyocyte line MSN09_04R	Transcriptomics	#7	Random primed	NPPB	Downregulated	-2.11247944831848	160
Cardiovascular drug	phenylephrine	Human iPSC-derived cardiomyocyte line MSN09_04R	Transcriptomics	#7	Random primed	NPW	Upregulated	1.56900131702423	305
Cardiovascular drug	phenylephrine	Human iPSC-derived cardiomyocyte line MSN09_04R	Transcriptomics	#7	Random primed	NQO1	Downregulated	-1.49786043167114	327
Cardiovascular drug	phenylephrine	Human iPSC-derived cardiomyocyte line MSN01_03R	Transcriptomics	#7	Random primed	NR1D2	Downregulated	-0.960848450660706	383
Cardiovascular drug	phenylephrine	Human iPSC-derived cardiomyocyte line MSN06_07R	Transcriptomics	#7	Random primed	NR2F1	Upregulated	0.917523503303528	521
Cardiovascular drug	phenylephrine	Human iPSC-derived cardiomyocyte line MSN06_07R	Transcriptomics	#7	Random primed	NR2F2	Upregulated	0.936584413051605	487
Cardiovascular drug	phenylephrine	Human iPSC-derived cardiomyocyte line MSN08_13R	Transcriptomics	#7	Random primed	NR2F2	Downregulated	-1.39763522148132	596
Cardiovascular drug	phenylephrine	Human iPSC-derived cardiomyocyte line MSN09_04R	Transcriptomics	#7	Random primed	NR2F6	Upregulated	1.19564175605774	507
Cardiovascular drug	phenylephrine	Human iPSC-derived cardiomyocyte line MSN01_03R	Transcriptomics	#7	Random primed	NR4A1	Upregulated	2.43568587303162	17
Cardiovascular drug	phenylephrine	Human iPSC-derived cardiomyocyte line MSN06_07R	Transcriptomics	#7	Random primed	NR4A1	Upregulated	1.03802633285522	396
Cardiovascular drug	phenylephrine	Human iPSC-derived cardiomyocyte line MSN08_13R	Transcriptomics	#7	Random primed	NR4A1	Upregulated	8.06351947784424	19
Cardiovascular drug	phenylephrine	Human iPSC-derived cardiomyocyte line MSN06_07R	Transcriptomics	#7	Random primed	NR4A3	Upregulated	0.986039459705353	442
Cardiovascular drug	phenylephrine	Human iPSC-derived cardiomyocyte line MSN08_13R	Transcriptomics	#7	Random primed	NR4A3	Upregulated	6.82833528518677	38
Cardiovascular drug	phenylephrine	Human iPSC-derived cardiomyocyte line MSN09_04R	Transcriptomics	#7	Random primed	NR4A3	Upregulated	1.91095173358917	196
Cardiovascular drug	phenylephrine	Human iPSC-derived cardiomyocyte line MSN05_01R	Transcriptomics	#7	Random primed	NRAP	Upregulated	2.58088612556458	149
Cardiovascular drug	phenylephrine	Human iPSC-derived cardiomyocyte line MSN08_13R	Transcriptomics	#7	Random primed	NRAP	Upregulated	3.56284523010254	145
Cardiovascular drug	phenylephrine	Human iPSC-derived cardiomyocyte line MSN01_03R	Transcriptomics	#7	Random primed	NRAS	Downregulated	-0.855467736721039	525
Cardiovascular drug	phenylephrine	Human iPSC-derived cardiomyocyte line MSN06_07R	Transcriptomics	#7	Random primed	NRCAM	Downregulated	-0.899598717689514	549
Cardiovascular drug	phenylephrine	Human iPSC-derived cardiomyocyte line MSN05_01R	Transcriptomics	#7	Random primed	NRK	Upregulated	1.39926528930664	397
Cardiovascular drug	phenylephrine	Human iPSC-derived cardiomyocyte line MSN08_13R	Transcriptomics	#7	Random primed	NRK	Upregulated	1.59331214427948	496
Cardiovascular drug	phenylephrine	Human iPSC-derived cardiomyocyte line MSN09_04R	Transcriptomics	#7	Random primed	NRP2	Downregulated	-2.47517228126526	112
Cardiovascular drug	phenylephrine	Human iPSC-derived cardiomyocyte line MSN06_07R	Transcriptomics	#7	Random primed	NRXN1	Upregulated	1.22728168964386	259
Cardiovascular drug	phenylephrine	Human iPSC-derived cardiomyocyte line MSN08_13R	Transcriptomics	#7	Random primed	NRXN1	Downregulated	-3.88192844390869	129
Cardiovascular drug	phenylephrine	Human iPSC-derived cardiomyocyte line MSN08_13R	Transcriptomics	#7	Random primed	NRXN2	Upregulated	4.53173685073853	91
Cardiovascular drug	phenylephrine	Human iPSC-derived cardiomyocyte line MSN06_07R	Transcriptomics	#7	Random primed	NSG2	Upregulated	0.99366694688797	435
Cardiovascular drug	phenylephrine	Human iPSC-derived cardiomyocyte line MSN01_03R	Transcriptomics	#7	Random primed	NT5DC2	Upregulated	0.810719549655914	593
Cardiovascular drug	phenylephrine	Human iPSC-derived cardiomyocyte line MSN05_01R	Transcriptomics	#7	Random primed	NT5DC3	Downregulated	-1.35478556156158	421
Cardiovascular drug	phenylephrine	Human iPSC-derived cardiomyocyte line MSN06_07R	Transcriptomics	#7	Random primed	NT5E	Upregulated	1.09219026565552	351
Cardiovascular drug	phenylephrine	Human iPSC-derived cardiomyocyte line MSN09_04R	Transcriptomics	#7	Random primed	NTHL1	Upregulated	1.25196349620819	459
Cardiovascular drug	phenylephrine	Human iPSC-derived cardiomyocyte line MSN05_01R	Transcriptomics	#7	Random primed	NTN1	Downregulated	-2.68420505523682	144
Cardiovascular drug	phenylephrine	Human iPSC-derived cardiomyocyte line MSN08_13R	Transcriptomics	#7	Random primed	NTN1	Downregulated	-4.08030891418457	118
Cardiovascular drug	phenylephrine	Human iPSC-derived cardiomyocyte line MSN05_01R	Transcriptomics	#7	Random primed	NTRK2	Upregulated	1.74253726005554	282
Cardiovascular drug	phenylephrine	Human iPSC-derived cardiomyocyte line MSN06_07R	Transcriptomics	#7	Random primed	NTRK3	Upregulated	3.23075199127197	15
Cardiovascular drug	phenylephrine	Human iPSC-derived cardiomyocyte line MSN09_04R	Transcriptomics	#7	Random primed	NTRK3	Downregulated	-1.85680675506592	213
Cardiovascular drug	phenylephrine	Human iPSC-derived cardiomyocyte line MSN05_01R	Transcriptomics	#7	Random primed	NUAK2	Downregulated	-2.19036555290222	194
Cardiovascular drug	phenylephrine	Human iPSC-derived cardiomyocyte line MSN06_07R	Transcriptomics	#7	Random primed	NUAK2	Downregulated	-1.21115720272064	266
Cardiovascular drug	phenylephrine	Human iPSC-derived cardiomyocyte line MSN01_03R	Transcriptomics	#7	Random primed	NUCKS1	Downregulated	-1.36533200740814	134
Cardiovascular drug	phenylephrine	Human iPSC-derived cardiomyocyte line MSN01_03R	Transcriptomics	#7	Random primed	NUDT21	Downregulated	-1.06718492507935	290
Cardiovascular drug	phenylephrine	Human iPSC-derived cardiomyocyte line MSN01_03R	Transcriptomics	#7	Random primed	NUDT4	Downregulated	-1.34600853919983	141
Cardiovascular drug	phenylephrine	Human iPSC-derived cardiomyocyte line MSN01_03R	Transcriptomics	#7	Random primed	NUFIP2	Downregulated	-1.18751752376556	215
Cardiovascular drug	phenylephrine	Human iPSC-derived cardiomyocyte line MSN08_13R	Transcriptomics	#7	Random primed	NUPR1	Upregulated	1.7211138010025	446
Cardiovascular drug	phenylephrine	Human iPSC-derived cardiomyocyte line MSN09_04R	Transcriptomics	#7	Random primed	NUPR1	Downregulated	-1.12385618686676	588
Cardiovascular drug	phenylephrine	Human iPSC-derived cardiomyocyte line MSN06_07R	Transcriptomics	#7	Random primed	NXPH2	Downregulated	-1.19186806678772	281
Cardiovascular drug	phenylephrine	Human iPSC-derived cardiomyocyte line MSN08_13R	Transcriptomics	#7	Random primed	NXPH2	Downregulated	-1.42109417915344	585
Cardiovascular drug	phenylephrine	Human iPSC-derived cardiomyocyte line MSN09_04R	Transcriptomics	#7	Random primed	NXPH2	Upregulated	2.3807168006897	130
Cardiovascular drug	phenylephrine	Human iPSC-derived cardiomyocyte line MSN08_13R	Transcriptomics	#7	Random primed	NYAP1	Upregulated	1.68540704250336	458
Cardiovascular drug	phenylephrine	Human iPSC-derived cardiomyocyte line MSN05_01R	Transcriptomics	#7	Random primed	NYAP2	Downregulated	-1.7158111333847	290
Cardiovascular drug	phenylephrine	Human iPSC-derived cardiomyocyte line MSN09_04R	Transcriptomics	#7	Random primed	NYNRIN	Downregulated	-1.25908994674683	453
Cardiovascular drug	phenylephrine	Human iPSC-derived cardiomyocyte line MSN08_13R	Transcriptomics	#7	Random primed	OAF	Upregulated	2.3715181350708	281
Cardiovascular drug	phenylephrine	Human iPSC-derived cardiomyocyte line MSN08_13R	Transcriptomics	#7	Random primed	OAS3	Upregulated	6.0519118309021	49
Cardiovascular drug	phenylephrine	Human iPSC-derived cardiomyocyte line MSN01_03R	Transcriptomics	#7	Random primed	OBSCN	Upregulated	0.947400212287903	400
Cardiovascular drug	phenylephrine	Human iPSC-derived cardiomyocyte line MSN01_03R	Transcriptomics	#7	Random primed	OBSL1	Upregulated	0.810240685939789	594
Cardiovascular drug	phenylephrine	Human iPSC-derived cardiomyocyte line MSN05_01R	Transcriptomics	#7	Random primed	ODC1	Downregulated	-1.12113201618195	585
Cardiovascular drug	phenylephrine	Human iPSC-derived cardiomyocyte line MSN08_13R	Transcriptomics	#7	Random primed	ODC1	Downregulated	-1.55079114437103	513
Cardiovascular drug	phenylephrine	Human iPSC-derived cardiomyocyte line MSN09_04R	Transcriptomics	#7	Random primed	ODF2	Downregulated	-1.43393969535828	351
Cardiovascular drug	phenylephrine	Human iPSC-derived cardiomyocyte line MSN08_13R	Transcriptomics	#7	Random primed	OGDHL	Downregulated	-1.67755424976349	462
Cardiovascular drug	phenylephrine	Human iPSC-derived cardiomyocyte line MSN05_01R	Transcriptomics	#7	Random primed	OGFRL1	Downregulated	-1.48145413398743	364
Cardiovascular drug	phenylephrine	Human iPSC-derived cardiomyocyte line MSN05_01R	Transcriptomics	#7	Random primed	OGN	Upregulated	6.83283615112305	24
Cardiovascular drug	phenylephrine	Human iPSC-derived cardiomyocyte line MSN08_13R	Transcriptomics	#7	Random primed	OGN	Upregulated	2.085205078125	339
Cardiovascular drug	phenylephrine	Human iPSC-derived cardiomyocyte line MSN09_04R	Transcriptomics	#7	Random primed	OLFM1	Downregulated	-1.22614681720734	475
Cardiovascular drug	phenylephrine	Human iPSC-derived cardiomyocyte line MSN08_13R	Transcriptomics	#7	Random primed	OLFML1	Upregulated	3.94073724746704	124
Cardiovascular drug	phenylephrine	Human iPSC-derived cardiomyocyte line MSN08_13R	Transcriptomics	#7	Random primed	OLFML2A	Upregulated	1.93033051490784	373
Cardiovascular drug	phenylephrine	Human iPSC-derived cardiomyocyte line MSN05_01R	Transcriptomics	#7	Random primed	OLFML2B	Upregulated	1.18582463264465	529
Cardiovascular drug	phenylephrine	Human iPSC-derived cardiomyocyte line MSN08_13R	Transcriptomics	#7	Random primed	OLFML3	Upregulated	1.66323840618134	468
Cardiovascular drug	phenylephrine	Human iPSC-derived cardiomyocyte line MSN09_04R	Transcriptomics	#7	Random primed	OSBPL10	Downregulated	-1.12864875793457	582
Cardiovascular drug	phenylephrine	Human iPSC-derived cardiomyocyte line MSN01_03R	Transcriptomics	#7	Random primed	OSBPL8	Downregulated	-1.44984972476959	110
Cardiovascular drug	phenylephrine	Human iPSC-derived cardiomyocyte line MSN09_04R	Transcriptomics	#7	Random primed	OSMR	Downregulated	-1.52430510520935	319
Cardiovascular drug	phenylephrine	Human iPSC-derived cardiomyocyte line MSN06_07R	Transcriptomics	#7	Random primed	OTUD1	Upregulated	1.09663307666779	348
Cardiovascular drug	phenylephrine	Human iPSC-derived cardiomyocyte line MSN01_03R	Transcriptomics	#7	Random primed	OTUD6B	Downregulated	-0.822526097297668	575
Cardiovascular drug	phenylephrine	Human iPSC-derived cardiomyocyte line MSN05_01R	Transcriptomics	#7	Random primed	OTX2	Downregulated	-9.3782958984375	11
Cardiovascular drug	phenylephrine	Human iPSC-derived cardiomyocyte line MSN09_04R	Transcriptomics	#7	Random primed	OXTR	Upregulated	1.37524712085724	387
Cardiovascular drug	phenylephrine	Human iPSC-derived cardiomyocyte line MSN06_07R	Transcriptomics	#7	Random primed	P2RX1	Upregulated	1.03009939193726	405
Cardiovascular drug	phenylephrine	Human iPSC-derived cardiomyocyte line MSN08_13R	Transcriptomics	#7	Random primed	P2RY6	Upregulated	2.2058629989624	309
Cardiovascular drug	phenylephrine	Human iPSC-derived cardiomyocyte line MSN09_04R	Transcriptomics	#7	Random primed	P2RY6	Upregulated	1.70192217826843	262
Cardiovascular drug	phenylephrine	Human iPSC-derived cardiomyocyte line MSN05_01R	Transcriptomics	#7	Random primed	P3H2	Downregulated	-2.48382878303528	159
Cardiovascular drug	phenylephrine	Human iPSC-derived cardiomyocyte line MSN08_13R	Transcriptomics	#7	Random primed	P4HA1	Upregulated	1.86182153224945	395
Cardiovascular drug	phenylephrine	Human iPSC-derived cardiomyocyte line MSN09_04R	Transcriptomics	#7	Random primed	P4HA1	Downregulated	-1.3190701007843	422
Cardiovascular drug	phenylephrine	Human iPSC-derived cardiomyocyte line MSN08_13R	Transcriptomics	#7	Random primed	P4HA2	Upregulated	1.55307519435883	512
Cardiovascular drug	phenylephrine	Human iPSC-derived cardiomyocyte line MSN08_13R	Transcriptomics	#7	Random primed	PACRG	Upregulated	3.22436928749084	172
Cardiovascular drug	phenylephrine	Human iPSC-derived cardiomyocyte line MSN09_04R	Transcriptomics	#7	Random primed	PACSIN1	Downregulated	-1.60738158226013	293
Cardiovascular drug	phenylephrine	Human iPSC-derived cardiomyocyte line MSN05_01R	Transcriptomics	#7	Random primed	PACSIN3	Upregulated	1.12129855155945	584
Cardiovascular drug	phenylephrine	Human iPSC-derived cardiomyocyte line MSN09_04R	Transcriptomics	#7	Random primed	PACSIN3	Upregulated	1.74800944328308	244
Cardiovascular drug	phenylephrine	Human iPSC-derived cardiomyocyte line MSN05_01R	Transcriptomics	#7	Random primed	PADI2	Upregulated	2.07434439659119	213
Cardiovascular drug	phenylephrine	Human iPSC-derived cardiomyocyte line MSN08_13R	Transcriptomics	#7	Random primed	PADI2	Upregulated	6.20307397842407	47
Cardiovascular drug	phenylephrine	Human iPSC-derived cardiomyocyte line MSN01_03R	Transcriptomics	#7	Random primed	PAFAH1B2	Downregulated	-0.895686626434326	477
Cardiovascular drug	phenylephrine	Human iPSC-derived cardiomyocyte line MSN05_01R	Transcriptomics	#7	Random primed	PAIP2B	Upregulated	1.10462474822998	596
Cardiovascular drug	phenylephrine	Human iPSC-derived cardiomyocyte line MSN05_01R	Transcriptomics	#7	Random primed	PAK3	Downregulated	-1.33716189861298	427
Cardiovascular drug	phenylephrine	Human iPSC-derived cardiomyocyte line MSN06_07R	Transcriptomics	#7	Random primed	PAK3	Downregulated	-0.970137298107147	454
Cardiovascular drug	phenylephrine	Human iPSC-derived cardiomyocyte line MSN08_13R	Transcriptomics	#7	Random primed	PALD1	Upregulated	2.25556921958923	299
Cardiovascular drug	phenylephrine	Human iPSC-derived cardiomyocyte line MSN01_03R	Transcriptomics	#7	Random primed	PALM2	Downregulated	-0.981367409229279	360
Cardiovascular drug	phenylephrine	Human iPSC-derived cardiomyocyte line MSN08_13R	Transcriptomics	#7	Random primed	PAMR1	Upregulated	2.01086211204529	357
Cardiovascular drug	phenylephrine	Human iPSC-derived cardiomyocyte line MSN06_07R	Transcriptomics	#7	Random primed	PANX2	Downregulated	-1.03381097316742	401
Cardiovascular drug	phenylephrine	Human iPSC-derived cardiomyocyte line MSN05_01R	Transcriptomics	#7	Random primed	PAPLN	Upregulated	2.7060239315033	142
Cardiovascular drug	phenylephrine	Human iPSC-derived cardiomyocyte line MSN08_13R	Transcriptomics	#7	Random primed	PAPLN	Upregulated	3.49317622184753	153
Cardiovascular drug	phenylephrine	Human iPSC-derived cardiomyocyte line MSN09_04R	Transcriptomics	#7	Random primed	PAPLN	Upregulated	1.31264388561249	424
Cardiovascular drug	phenylephrine	Human iPSC-derived cardiomyocyte line MSN09_04R	Transcriptomics	#7	Random primed	PAPSS2	Downregulated	-1.1765900850296	526
Cardiovascular drug	phenylephrine	Human iPSC-derived cardiomyocyte line MSN06_07R	Transcriptomics	#7	Random primed	PAQR4	Upregulated	1.00801944732666	423
Cardiovascular drug	phenylephrine	Human iPSC-derived cardiomyocyte line MSN08_13R	Transcriptomics	#7	Random primed	PAQR5	Upregulated	1.45489037036896	559
Cardiovascular drug	phenylephrine	Human iPSC-derived cardiomyocyte line MSN09_04R	Transcriptomics	#7	Random primed	PAQR9	Upregulated	3.25935554504395	68
Cardiovascular drug	phenylephrine	Human iPSC-derived cardiomyocyte line MSN01_03R	Transcriptomics	#7	Random primed	PARD6B	Downregulated	-1.09726238250732	272
Cardiovascular drug	phenylephrine	Human iPSC-derived cardiomyocyte line MSN08_13R	Transcriptomics	#7	Random primed	PARP10	Upregulated	1.95259654521942	367
Cardiovascular drug	phenylephrine	Human iPSC-derived cardiomyocyte line MSN06_07R	Transcriptomics	#7	Random primed	PARP16	Downregulated	-0.88123220205307	574
Cardiovascular drug	phenylephrine	Human iPSC-derived cardiomyocyte line MSN06_07R	Transcriptomics	#7	Random primed	PARVB	Downregulated	-1.47403526306152	154
Cardiovascular drug	phenylephrine	Human iPSC-derived cardiomyocyte line MSN01_03R	Transcriptomics	#7	Random primed	PAWR	Downregulated	-0.829178392887115	566
Cardiovascular drug	phenylephrine	Human iPSC-derived cardiomyocyte line MSN05_01R	Transcriptomics	#7	Random primed	PAX6	Downregulated	-3.51423311233521	89
Cardiovascular drug	phenylephrine	Human iPSC-derived cardiomyocyte line MSN08_13R	Transcriptomics	#7	Random primed	PAX6	Downregulated	-2.10929918289185	331
Cardiovascular drug	phenylephrine	Human iPSC-derived cardiomyocyte line MSN01_03R	Transcriptomics	#7	Random primed	PBK	Downregulated	-0.941625654697418	407
Cardiovascular drug	phenylephrine	Human iPSC-derived cardiomyocyte line MSN05_01R	Transcriptomics	#7	Random primed	PCDH1	Downregulated	-1.24117684364319	480
Cardiovascular drug	phenylephrine	Human iPSC-derived cardiomyocyte line MSN08_13R	Transcriptomics	#7	Random primed	PCDH10	Downregulated	-1.520712018013	531
Cardiovascular drug	phenylephrine	Human iPSC-derived cardiomyocyte line MSN09_04R	Transcriptomics	#7	Random primed	PCDH10	Downregulated	-1.1520619392395	557
Cardiovascular drug	phenylephrine	Human iPSC-derived cardiomyocyte line MSN06_07R	Transcriptomics	#7	Random primed	PCDH17	Downregulated	-0.931647419929504	496
Cardiovascular drug	phenylephrine	Human iPSC-derived cardiomyocyte line MSN08_13R	Transcriptomics	#7	Random primed	PCDH17	Downregulated	-1.58832323551178	498
Cardiovascular drug	phenylephrine	Human iPSC-derived cardiomyocyte line MSN05_01R	Transcriptomics	#7	Random primed	PCDH18	Upregulated	1.57099902629852	325
Cardiovascular drug	phenylephrine	Human iPSC-derived cardiomyocyte line MSN08_13R	Transcriptomics	#7	Random primed	PCDH20	Upregulated	2.16464567184448	318
Cardiovascular drug	phenylephrine	Human iPSC-derived cardiomyocyte line MSN08_13R	Transcriptomics	#7	Random primed	PCDHA5	Upregulated	1.49060618877411	541
Cardiovascular drug	phenylephrine	Human iPSC-derived cardiomyocyte line MSN06_07R	Transcriptomics	#7	Random primed	PCDHAC2	Downregulated	-1.75836193561554	83
Cardiovascular drug	phenylephrine	Human iPSC-derived cardiomyocyte line MSN06_07R	Transcriptomics	#7	Random primed	PCDHB5	Downregulated	-2.45477342605591	28
Cardiovascular drug	phenylephrine	Human iPSC-derived cardiomyocyte line MSN09_04R	Transcriptomics	#7	Random primed	PCDHGA11	Downregulated	-1.30634522438049	425
Cardiovascular drug	phenylephrine	Human iPSC-derived cardiomyocyte line MSN06_07R	Transcriptomics	#7	Random primed	PCDHGA12	Upregulated	1.0794403553009	361
Cardiovascular drug	phenylephrine	Human iPSC-derived cardiomyocyte line MSN09_04R	Transcriptomics	#7	Random primed	PCDHGA7	Upregulated	1.48252701759338	334
Cardiovascular drug	phenylephrine	Human iPSC-derived cardiomyocyte line MSN08_13R	Transcriptomics	#7	Random primed	PCDHGA9	Upregulated	1.92253828048706	374
Cardiovascular drug	phenylephrine	Human iPSC-derived cardiomyocyte line MSN01_03R	Transcriptomics	#7	Random primed	PCGF5	Downregulated	-1.72748947143555	65
Cardiovascular drug	phenylephrine	Human iPSC-derived cardiomyocyte line MSN06_07R	Transcriptomics	#7	Random primed	PCGF6	Downregulated	-1.03138649463654	402
Cardiovascular drug	phenylephrine	Human iPSC-derived cardiomyocyte line MSN01_03R	Transcriptomics	#7	Random primed	PCMT1	Downregulated	-0.902014255523682	460
Cardiovascular drug	phenylephrine	Human iPSC-derived cardiomyocyte line MSN01_03R	Transcriptomics	#7	Random primed	PCMTD1	Downregulated	-1.72471868991852	66
Cardiovascular drug	phenylephrine	Human iPSC-derived cardiomyocyte line MSN01_03R	Transcriptomics	#7	Random primed	PCMTD2	Downregulated	-2.00771880149841	31
Cardiovascular drug	phenylephrine	Human iPSC-derived cardiomyocyte line MSN09_04R	Transcriptomics	#7	Random primed	PCMTD2	Upregulated	1.42172074317932	360
Cardiovascular drug	phenylephrine	Human iPSC-derived cardiomyocyte line MSN01_03R	Transcriptomics	#7	Random primed	PCNP	Downregulated	-1.33314454555511	150
Cardiovascular drug	phenylephrine	Human iPSC-derived cardiomyocyte line MSN09_04R	Transcriptomics	#7	Random primed	PCNX2	Downregulated	-1.2074773311615	500
Cardiovascular drug	phenylephrine	Human iPSC-derived cardiomyocyte line MSN06_07R	Transcriptomics	#7	Random primed	PCP4	Upregulated	1.13604354858398	325
Cardiovascular drug	phenylephrine	Human iPSC-derived cardiomyocyte line MSN08_13R	Transcriptomics	#7	Random primed	PCP4L1	Upregulated	1.84956192970276	397
Cardiovascular drug	phenylephrine	Human iPSC-derived cardiomyocyte line MSN05_01R	Transcriptomics	#7	Random primed	PCSK1N	Downregulated	-1.71952176094055	289
Cardiovascular drug	phenylephrine	Human iPSC-derived cardiomyocyte line MSN05_01R	Transcriptomics	#7	Random primed	PCSK9	Upregulated	1.39900493621826	398
Cardiovascular drug	phenylephrine	Human iPSC-derived cardiomyocyte line MSN06_07R	Transcriptomics	#7	Random primed	PCYT1B	Downregulated	-0.899276196956635	551
Cardiovascular drug	phenylephrine	Human iPSC-derived cardiomyocyte line MSN05_01R	Transcriptomics	#7	Random primed	PDE1C	Upregulated	1.20058751106262	515
Cardiovascular drug	phenylephrine	Human iPSC-derived cardiomyocyte line MSN05_01R	Transcriptomics	#7	Random primed	PDE4B	Upregulated	1.34018707275391	425
Cardiovascular drug	phenylephrine	Human iPSC-derived cardiomyocyte line MSN06_07R	Transcriptomics	#7	Random primed	PDE4B	Upregulated	1.94809031486511	59
Cardiovascular drug	phenylephrine	Human iPSC-derived cardiomyocyte line MSN08_13R	Transcriptomics	#7	Random primed	PDE4B	Upregulated	3.16921138763428	181
Cardiovascular drug	phenylephrine	Human iPSC-derived cardiomyocyte line MSN08_13R	Transcriptomics	#7	Random primed	PDE4C	Upregulated	2.73809790611267	225
Cardiovascular drug	phenylephrine	Human iPSC-derived cardiomyocyte line MSN06_07R	Transcriptomics	#7	Random primed	PDE4D	Downregulated	-1.34089648723602	200
Cardiovascular drug	phenylephrine	Human iPSC-derived cardiomyocyte line MSN08_13R	Transcriptomics	#7	Random primed	PDE4D	Upregulated	1.54174995422363	521
Cardiovascular drug	phenylephrine	Human iPSC-derived cardiomyocyte line MSN06_07R	Transcriptomics	#7	Random primed	PDE7B	Upregulated	0.973940908908844	452
Cardiovascular drug	phenylephrine	Human iPSC-derived cardiomyocyte line MSN06_07R	Transcriptomics	#7	Random primed	PDE8B	Upregulated	1.31310820579529	215
Cardiovascular drug	phenylephrine	Human iPSC-derived cardiomyocyte line MSN05_01R	Transcriptomics	#7	Random primed	PDGFD	Upregulated	1.29681932926178	447
Cardiovascular drug	phenylephrine	Human iPSC-derived cardiomyocyte line MSN08_13R	Transcriptomics	#7	Random primed	PDGFRA	Upregulated	2.05789875984192	344
Cardiovascular drug	phenylephrine	Human iPSC-derived cardiomyocyte line MSN05_01R	Transcriptomics	#7	Random primed	PDK1	Downregulated	-2.00608229637146	225
Cardiovascular drug	phenylephrine	Human iPSC-derived cardiomyocyte line MSN06_07R	Transcriptomics	#7	Random primed	PDK1	Downregulated	-1.46096098423004	159
Cardiovascular drug	phenylephrine	Human iPSC-derived cardiomyocyte line MSN08_13R	Transcriptomics	#7	Random primed	PDK1	Upregulated	1.81465137004852	408
Cardiovascular drug	phenylephrine	Human iPSC-derived cardiomyocyte line MSN08_13R	Transcriptomics	#7	Random primed	PDLIM2	Upregulated	1.57596909999847	501
Cardiovascular drug	phenylephrine	Human iPSC-derived cardiomyocyte line MSN05_01R	Transcriptomics	#7	Random primed	PDLIM3	Downregulated	-1.90004336833954	246
Cardiovascular drug	phenylephrine	Human iPSC-derived cardiomyocyte line MSN09_04R	Transcriptomics	#7	Random primed	PDLIM3	Downregulated	-2.09232306480408	165
Cardiovascular drug	phenylephrine	Human iPSC-derived cardiomyocyte line MSN06_07R	Transcriptomics	#7	Random primed	PDXDC1	Downregulated	-0.934996783733368	488
Cardiovascular drug	phenylephrine	Human iPSC-derived cardiomyocyte line MSN06_07R	Transcriptomics	#7	Random primed	PEG10	Downregulated	-5.17919778823853	3
Cardiovascular drug	phenylephrine	Human iPSC-derived cardiomyocyte line MSN05_01R	Transcriptomics	#7	Random primed	PELI2	Downregulated	-1.53096067905426	342
Cardiovascular drug	phenylephrine	Human iPSC-derived cardiomyocyte line MSN05_01R	Transcriptomics	#7	Random primed	PENK	Upregulated	2.3090934753418	179
Cardiovascular drug	phenylephrine	Human iPSC-derived cardiomyocyte line MSN08_13R	Transcriptomics	#7	Random primed	PER1	Upregulated	1.72251975536346	445
Cardiovascular drug	phenylephrine	Human iPSC-derived cardiomyocyte line MSN08_13R	Transcriptomics	#7	Random primed	PER3	Upregulated	3.07927680015564	190
Cardiovascular drug	phenylephrine	Human iPSC-derived cardiomyocyte line MSN09_04R	Transcriptomics	#7	Random primed	PERP	Upregulated	1.72441530227661	252
Cardiovascular drug	phenylephrine	Human iPSC-derived cardiomyocyte line MSN01_03R	Transcriptomics	#7	Random primed	PFKFB2	Downregulated	-0.82036292552948	576
Cardiovascular drug	phenylephrine	Human iPSC-derived cardiomyocyte line MSN09_04R	Transcriptomics	#7	Random primed	PFKFB3	Downregulated	-1.25200462341309	458
Cardiovascular drug	phenylephrine	Human iPSC-derived cardiomyocyte line MSN08_13R	Transcriptomics	#7	Random primed	PFKFB4	Upregulated	1.74167776107788	434
Cardiovascular drug	phenylephrine	Human iPSC-derived cardiomyocyte line MSN09_04R	Transcriptomics	#7	Random primed	PFKFB4	Downregulated	-1.69473898410797	266
Cardiovascular drug	phenylephrine	Human iPSC-derived cardiomyocyte line MSN09_04R	Transcriptomics	#7	Random primed	PGAM1	Downregulated	-1.29656410217285	430
Cardiovascular drug	phenylephrine	Human iPSC-derived cardiomyocyte line MSN01_03R	Transcriptomics	#7	Random primed	PGAP1	Downregulated	-2.29131460189819	24
Cardiovascular drug	phenylephrine	Human iPSC-derived cardiomyocyte line MSN08_13R	Transcriptomics	#7	Random primed	PGBD5	Downregulated	-1.42194283008575	583
Cardiovascular drug	phenylephrine	Human iPSC-derived cardiomyocyte line MSN06_07R	Transcriptomics	#7	Random primed	PGGHG	Upregulated	0.985511243343353	445
Cardiovascular drug	phenylephrine	Human iPSC-derived cardiomyocyte line MSN01_03R	Transcriptomics	#7	Random primed	PGGT1B	Downregulated	-1.6459139585495	77
Cardiovascular drug	phenylephrine	Human iPSC-derived cardiomyocyte line MSN08_13R	Transcriptomics	#7	Random primed	PGK1	Upregulated	3.21435260772705	173
Cardiovascular drug	phenylephrine	Human iPSC-derived cardiomyocyte line MSN09_04R	Transcriptomics	#7	Random primed	PGK1	Downregulated	-1.39205420017242	377
Cardiovascular drug	phenylephrine	Human iPSC-derived cardiomyocyte line MSN05_01R	Transcriptomics	#7	Random primed	PGR	Upregulated	2.02174425125122	220
Cardiovascular drug	phenylephrine	Human iPSC-derived cardiomyocyte line MSN09_04R	Transcriptomics	#7	Random primed	PGR	Upregulated	1.43363070487976	352
Cardiovascular drug	phenylephrine	Human iPSC-derived cardiomyocyte line MSN01_03R	Transcriptomics	#7	Random primed	PGRMC2	Downregulated	-1.14060258865356	242
Cardiovascular drug	phenylephrine	Human iPSC-derived cardiomyocyte line MSN05_01R	Transcriptomics	#7	Random primed	PHACTR1	Upregulated	1.41138708591461	393
Cardiovascular drug	phenylephrine	Human iPSC-derived cardiomyocyte line MSN08_13R	Transcriptomics	#7	Random primed	PHACTR1	Upregulated	1.80418109893799	415
Cardiovascular drug	phenylephrine	Human iPSC-derived cardiomyocyte line MSN01_03R	Transcriptomics	#7	Random primed	PHACTR2	Downregulated	-1.07717263698578	283
Cardiovascular drug	phenylephrine	Human iPSC-derived cardiomyocyte line MSN05_01R	Transcriptomics	#7	Random primed	PHACTR3	Downregulated	-1.14700508117676	556
Cardiovascular drug	phenylephrine	Human iPSC-derived cardiomyocyte line MSN01_03R	Transcriptomics	#7	Random primed	PHC3	Downregulated	-0.902661144733429	458
Cardiovascular drug	phenylephrine	Human iPSC-derived cardiomyocyte line MSN01_03R	Transcriptomics	#7	Random primed	PHETA1	Upregulated	0.92920446395874	420
Cardiovascular drug	phenylephrine	Human iPSC-derived cardiomyocyte line MSN01_03R	Transcriptomics	#7	Random primed	PHF6	Downregulated	-1.24659788608551	186
Cardiovascular drug	phenylephrine	Human iPSC-derived cardiomyocyte line MSN01_03R	Transcriptomics	#7	Random primed	PHIP	Downregulated	-0.910513758659363	444
Cardiovascular drug	phenylephrine	Human iPSC-derived cardiomyocyte line MSN01_03R	Transcriptomics	#7	Random primed	PHLDA1	Downregulated	-0.914731323719025	440
Cardiovascular drug	phenylephrine	Human iPSC-derived cardiomyocyte line MSN05_01R	Transcriptomics	#7	Random primed	PHLDA1	Downregulated	-4.27571964263916	68
Cardiovascular drug	phenylephrine	Human iPSC-derived cardiomyocyte line MSN06_07R	Transcriptomics	#7	Random primed	PHLDA1	Upregulated	1.93531203269958	61
Cardiovascular drug	phenylephrine	Human iPSC-derived cardiomyocyte line MSN09_04R	Transcriptomics	#7	Random primed	PHLDA1	Downregulated	-3.20726752281189	69
Cardiovascular drug	phenylephrine	Human iPSC-derived cardiomyocyte line MSN01_03R	Transcriptomics	#7	Random primed	PHTF2	Downregulated	-1.12530863285065	251
Cardiovascular drug	phenylephrine	Human iPSC-derived cardiomyocyte line MSN08_13R	Transcriptomics	#7	Random primed	PHYHIP	Upregulated	2.17222785949707	316
Cardiovascular drug	phenylephrine	Human iPSC-derived cardiomyocyte line MSN01_03R	Transcriptomics	#7	Random primed	PIAS2	Downregulated	-0.857618391513824	521
Cardiovascular drug	phenylephrine	Human iPSC-derived cardiomyocyte line MSN09_04R	Transcriptomics	#7	Random primed	PIEZO2	Downregulated	-1.43257594108582	353
Cardiovascular drug	phenylephrine	Human iPSC-derived cardiomyocyte line MSN06_07R	Transcriptomics	#7	Random primed	PIF1	Upregulated	1.41909909248352	175
Cardiovascular drug	phenylephrine	Human iPSC-derived cardiomyocyte line MSN01_03R	Transcriptomics	#7	Random primed	PIK3C2A	Downregulated	-0.862271726131439	517
Cardiovascular drug	phenylephrine	Human iPSC-derived cardiomyocyte line MSN05_01R	Transcriptomics	#7	Random primed	PIK3C2B	Upregulated	1.19592869281769	522
Cardiovascular drug	phenylephrine	Human iPSC-derived cardiomyocyte line MSN06_07R	Transcriptomics	#7	Random primed	PIK3C2B	Downregulated	-1.42036259174347	174
Cardiovascular drug	phenylephrine	Human iPSC-derived cardiomyocyte line MSN01_03R	Transcriptomics	#7	Random primed	PIK3CA	Downregulated	-0.844605207443237	544
Cardiovascular drug	phenylephrine	Human iPSC-derived cardiomyocyte line MSN06_07R	Transcriptomics	#7	Random primed	PILRA	Upregulated	1.16992568969727	299
Cardiovascular drug	phenylephrine	Human iPSC-derived cardiomyocyte line MSN01_03R	Transcriptomics	#7	Random primed	PIM1	Upregulated	1.14583051204681	240
Cardiovascular drug	phenylephrine	Human iPSC-derived cardiomyocyte line MSN09_04R	Transcriptomics	#7	Random primed	PIM1	Downregulated	-2.62958025932312	94
Cardiovascular drug	phenylephrine	Human iPSC-derived cardiomyocyte line MSN06_07R	Transcriptomics	#7	Random primed	PIPOX	Upregulated	0.933829605579376	493
Cardiovascular drug	phenylephrine	Human iPSC-derived cardiomyocyte line MSN05_01R	Transcriptomics	#7	Random primed	PITPNM1	Downregulated	-3.15472793579102	104
Cardiovascular drug	phenylephrine	Human iPSC-derived cardiomyocyte line MSN06_07R	Transcriptomics	#7	Random primed	PITPNM1	Downregulated	-2.16482520103455	41
Cardiovascular drug	phenylephrine	Human iPSC-derived cardiomyocyte line MSN09_04R	Transcriptomics	#7	Random primed	PITPNM1	Downregulated	-1.83493196964264	219
Cardiovascular drug	phenylephrine	Human iPSC-derived cardiomyocyte line MSN01_03R	Transcriptomics	#7	Random primed	PKD1	Upregulated	0.874164760112762	502
Cardiovascular drug	phenylephrine	Human iPSC-derived cardiomyocyte line MSN01_03R	Transcriptomics	#7	Random primed	PKD1L1	Downregulated	-1.20612704753876	206
Cardiovascular drug	phenylephrine	Human iPSC-derived cardiomyocyte line MSN08_13R	Transcriptomics	#7	Random primed	PKD1L2	Upregulated	2.36934661865234	282
Cardiovascular drug	phenylephrine	Human iPSC-derived cardiomyocyte line MSN09_04R	Transcriptomics	#7	Random primed	PKHD1L1	Downregulated	-1.80320310592651	231
Cardiovascular drug	phenylephrine	Human iPSC-derived cardiomyocyte line MSN06_07R	Transcriptomics	#7	Random primed	PKIB	Downregulated	-0.876014351844788	580
Cardiovascular drug	phenylephrine	Human iPSC-derived cardiomyocyte line MSN06_07R	Transcriptomics	#7	Random primed	PLA2G4B	Upregulated	0.997303545475006	430
Cardiovascular drug	phenylephrine	Human iPSC-derived cardiomyocyte line MSN01_03R	Transcriptomics	#7	Random primed	PLAC4	Downregulated	-1.67826616764069	72
Cardiovascular drug	phenylephrine	Human iPSC-derived cardiomyocyte line MSN06_07R	Transcriptomics	#7	Random primed	PLAG1	Downregulated	-1.01256656646729	420
Cardiovascular drug	phenylephrine	Human iPSC-derived cardiomyocyte line MSN06_07R	Transcriptomics	#7	Random primed	PLAGL1	Downregulated	-2.67890238761902	22
Cardiovascular drug	phenylephrine	Human iPSC-derived cardiomyocyte line MSN08_13R	Transcriptomics	#7	Random primed	PLCB1	Downregulated	-1.75264954566956	430
Cardiovascular drug	phenylephrine	Human iPSC-derived cardiomyocyte line MSN08_13R	Transcriptomics	#7	Random primed	PLCG2	Downregulated	-2.6505229473114	243
Cardiovascular drug	phenylephrine	Human iPSC-derived cardiomyocyte line MSN05_01R	Transcriptomics	#7	Random primed	PLCL2	Upregulated	3.72018671035767	82
Cardiovascular drug	phenylephrine	Human iPSC-derived cardiomyocyte line MSN05_01R	Transcriptomics	#7	Random primed	PLD1	Upregulated	1.26801025867462	463
Cardiovascular drug	phenylephrine	Human iPSC-derived cardiomyocyte line MSN06_07R	Transcriptomics	#7	Random primed	PLD3	Downregulated	-1.06281852722168	374
Cardiovascular drug	phenylephrine	Human iPSC-derived cardiomyocyte line MSN06_07R	Transcriptomics	#7	Random primed	PLD6	Upregulated	1.77292203903198	79
Cardiovascular drug	phenylephrine	Human iPSC-derived cardiomyocyte line MSN01_03R	Transcriptomics	#7	Random primed	PLEC	Upregulated	0.963911473751068	378
Cardiovascular drug	phenylephrine	Human iPSC-derived cardiomyocyte line MSN08_13R	Transcriptomics	#7	Random primed	PLEKHA4	Upregulated	2.09961938858032	333
Cardiovascular drug	phenylephrine	Human iPSC-derived cardiomyocyte line MSN09_04R	Transcriptomics	#7	Random primed	PLEKHG1	Upregulated	2.33427810668945	134
Cardiovascular drug	phenylephrine	Human iPSC-derived cardiomyocyte line MSN09_04R	Transcriptomics	#7	Random primed	PLEKHG4B	Upregulated	1.32502543926239	418
Cardiovascular drug	phenylephrine	Human iPSC-derived cardiomyocyte line MSN08_13R	Transcriptomics	#7	Random primed	PLEKHH2	Upregulated	2.15755677223206	321
Cardiovascular drug	phenylephrine	Human iPSC-derived cardiomyocyte line MSN06_07R	Transcriptomics	#7	Random primed	PLIN4	Upregulated	0.895450413227081	557
Cardiovascular drug	phenylephrine	Human iPSC-derived cardiomyocyte line MSN06_07R	Transcriptomics	#7	Random primed	PLK2	Upregulated	1.4622004032135	158
Cardiovascular drug	phenylephrine	Human iPSC-derived cardiomyocyte line MSN01_03R	Transcriptomics	#7	Random primed	PLN	Downregulated	-1.6799863576889	70
Cardiovascular drug	phenylephrine	Human iPSC-derived cardiomyocyte line MSN09_04R	Transcriptomics	#7	Random primed	PLOD1	Downregulated	-1.12441229820251	586
Cardiovascular drug	phenylephrine	Human iPSC-derived cardiomyocyte line MSN05_01R	Transcriptomics	#7	Random primed	PLPP5	Upregulated	1.13587212562561	570
Cardiovascular drug	phenylephrine	Human iPSC-derived cardiomyocyte line MSN05_01R	Transcriptomics	#7	Random primed	PLPPR3	Downregulated	-1.48538994789124	361
Cardiovascular drug	phenylephrine	Human iPSC-derived cardiomyocyte line MSN05_01R	Transcriptomics	#7	Random primed	PLS3	Downregulated	-1.50576794147491	350
Cardiovascular drug	phenylephrine	Human iPSC-derived cardiomyocyte line MSN09_04R	Transcriptomics	#7	Random primed	PLTP	Downregulated	-1.15687024593353	550
Cardiovascular drug	phenylephrine	Human iPSC-derived cardiomyocyte line MSN06_07R	Transcriptomics	#7	Random primed	PLXDC1	Upregulated	0.933785855770111	494
Cardiovascular drug	phenylephrine	Human iPSC-derived cardiomyocyte line MSN09_04R	Transcriptomics	#7	Random primed	PLXDC1	Downregulated	-1.39565551280975	374
Cardiovascular drug	phenylephrine	Human iPSC-derived cardiomyocyte line MSN05_01R	Transcriptomics	#7	Random primed	PLXNA2	Downregulated	-1.21733808517456	500
Cardiovascular drug	phenylephrine	Human iPSC-derived cardiomyocyte line MSN09_04R	Transcriptomics	#7	Random primed	PLXNA2	Downregulated	-2.40757155418396	125
Cardiovascular drug	phenylephrine	Human iPSC-derived cardiomyocyte line MSN08_13R	Transcriptomics	#7	Random primed	PLXNA4	Downregulated	-1.87763166427612	387
Cardiovascular drug	phenylephrine	Human iPSC-derived cardiomyocyte line MSN09_04R	Transcriptomics	#7	Random primed	PM20D1	Downregulated	-1.91704928874969	195
Cardiovascular drug	phenylephrine	Human iPSC-derived cardiomyocyte line MSN01_03R	Transcriptomics	#7	Random primed	PM20D2	Downregulated	-0.819283843040466	578
Cardiovascular drug	phenylephrine	Human iPSC-derived cardiomyocyte line MSN05_01R	Transcriptomics	#7	Random primed	PMAIP1	Downregulated	-2.01844072341919	222
Cardiovascular drug	phenylephrine	Human iPSC-derived cardiomyocyte line MSN05_01R	Transcriptomics	#7	Random primed	PMEL	Downregulated	-37.6274871826172	1
Cardiovascular drug	phenylephrine	Human iPSC-derived cardiomyocyte line MSN08_13R	Transcriptomics	#7	Random primed	PMEL	Downregulated	-30.4928588867188	1
Cardiovascular drug	phenylephrine	Human iPSC-derived cardiomyocyte line MSN06_07R	Transcriptomics	#7	Random primed	PNCK	Upregulated	1.03501224517822	399
Cardiovascular drug	phenylephrine	Human iPSC-derived cardiomyocyte line MSN08_13R	Transcriptomics	#7	Random primed	PNCK	Upregulated	1.80694723129272	413
Cardiovascular drug	phenylephrine	Human iPSC-derived cardiomyocyte line MSN08_13R	Transcriptomics	#7	Random primed	PNMA2	Upregulated	1.42796838283539	579
Cardiovascular drug	phenylephrine	Human iPSC-derived cardiomyocyte line MSN09_04R	Transcriptomics	#7	Random primed	PNMA2	Downregulated	-1.41254937648773	365
Cardiovascular drug	phenylephrine	Human iPSC-derived cardiomyocyte line MSN08_13R	Transcriptomics	#7	Random primed	PNMA6A	Upregulated	1.45532417297363	558
Cardiovascular drug	phenylephrine	Human iPSC-derived cardiomyocyte line MSN06_07R	Transcriptomics	#7	Random primed	PNPLA7	Upregulated	1.21659982204437	265
Cardiovascular drug	phenylephrine	Human iPSC-derived cardiomyocyte line MSN06_07R	Transcriptomics	#7	Random primed	PNRC1	Downregulated	-0.901587665081024	546
Cardiovascular drug	phenylephrine	Human iPSC-derived cardiomyocyte line MSN01_03R	Transcriptomics	#7	Random primed	PODN	Upregulated	0.985723853111267	356
Cardiovascular drug	phenylephrine	Human iPSC-derived cardiomyocyte line MSN06_07R	Transcriptomics	#7	Random primed	PODN	Upregulated	2.4087769985199	30
Cardiovascular drug	phenylephrine	Human iPSC-derived cardiomyocyte line MSN05_01R	Transcriptomics	#7	Random primed	PODXL	Downregulated	-2.71830272674561	139
Cardiovascular drug	phenylephrine	Human iPSC-derived cardiomyocyte line MSN06_07R	Transcriptomics	#7	Random primed	PODXL	Downregulated	-2.26011919975281	37
Cardiovascular drug	phenylephrine	Human iPSC-derived cardiomyocyte line MSN09_04R	Transcriptomics	#7	Random primed	PODXL	Downregulated	-1.64024102687836	282
Cardiovascular drug	phenylephrine	Human iPSC-derived cardiomyocyte line MSN09_04R	Transcriptomics	#7	Random primed	POLE4	Upregulated	1.69470071792603	267
Cardiovascular drug	phenylephrine	Human iPSC-derived cardiomyocyte line MSN01_03R	Transcriptomics	#7	Random primed	POLRMT	Upregulated	0.909012019634247	445
Cardiovascular drug	phenylephrine	Human iPSC-derived cardiomyocyte line MSN06_07R	Transcriptomics	#7	Random primed	POSTN	Upregulated	1.06642496585846	367
Cardiovascular drug	phenylephrine	Human iPSC-derived cardiomyocyte line MSN09_04R	Transcriptomics	#7	Random primed	POSTN	Downregulated	-2.42832899093628	122
Cardiovascular drug	phenylephrine	Human iPSC-derived cardiomyocyte line MSN08_13R	Transcriptomics	#7	Random primed	POTEE	Upregulated	1.41428124904633	588
Cardiovascular drug	phenylephrine	Human iPSC-derived cardiomyocyte line MSN05_01R	Transcriptomics	#7	Random primed	POTEF	Upregulated	1.13963437080383	565
Cardiovascular drug	phenylephrine	Human iPSC-derived cardiomyocyte line MSN06_07R	Transcriptomics	#7	Random primed	POTEF	Downregulated	-1.38405084609985	187
Cardiovascular drug	phenylephrine	Human iPSC-derived cardiomyocyte line MSN08_13R	Transcriptomics	#7	Random primed	POTEF	Upregulated	1.87387800216675	391
Cardiovascular drug	phenylephrine	Human iPSC-derived cardiomyocyte line MSN06_07R	Transcriptomics	#7	Random primed	POU2F2	Downregulated	-1.3689398765564	191
Cardiovascular drug	phenylephrine	Human iPSC-derived cardiomyocyte line MSN08_13R	Transcriptomics	#7	Random primed	POU2F2	Downregulated	-2.02718567848206	352
Cardiovascular drug	phenylephrine	Human iPSC-derived cardiomyocyte line MSN08_13R	Transcriptomics	#7	Random primed	POU4F1	Downregulated	-2.3617525100708	285
Cardiovascular drug	phenylephrine	Human iPSC-derived cardiomyocyte line MSN06_07R	Transcriptomics	#7	Random primed	POU6F2	Upregulated	1.29914772510529	220
Cardiovascular drug	phenylephrine	Human iPSC-derived cardiomyocyte line MSN05_01R	Transcriptomics	#7	Random primed	PPARGC1B	Upregulated	2.80541777610779	126
Cardiovascular drug	phenylephrine	Human iPSC-derived cardiomyocyte line MSN01_03R	Transcriptomics	#7	Random primed	PPFIA4	Upregulated	0.93533718585968	412
Cardiovascular drug	phenylephrine	Human iPSC-derived cardiomyocyte line MSN05_01R	Transcriptomics	#7	Random primed	PPL	Downregulated	-1.28625333309174	454
Cardiovascular drug	phenylephrine	Human iPSC-derived cardiomyocyte line MSN01_03R	Transcriptomics	#7	Random primed	PPM1A	Downregulated	-1.21344101428986	202
Cardiovascular drug	phenylephrine	Human iPSC-derived cardiomyocyte line MSN05_01R	Transcriptomics	#7	Random primed	PPM1H	Downregulated	-1.21091520786285	508
Cardiovascular drug	phenylephrine	Human iPSC-derived cardiomyocyte line MSN01_03R	Transcriptomics	#7	Random primed	PPM1K	Downregulated	-1.51833713054657	95
Cardiovascular drug	phenylephrine	Human iPSC-derived cardiomyocyte line MSN01_03R	Transcriptomics	#7	Random primed	PPP1CB	Downregulated	-1.93304741382599	39
Cardiovascular drug	phenylephrine	Human iPSC-derived cardiomyocyte line MSN01_03R	Transcriptomics	#7	Random primed	PPP1CC	Downregulated	-0.913035869598389	443
Cardiovascular drug	phenylephrine	Human iPSC-derived cardiomyocyte line MSN05_01R	Transcriptomics	#7	Random primed	PPP1R11	Downregulated	-1.24752044677734	475
Cardiovascular drug	phenylephrine	Human iPSC-derived cardiomyocyte line MSN08_13R	Transcriptomics	#7	Random primed	PPP1R13L	Upregulated	4.17741394042969	115
Cardiovascular drug	phenylephrine	Human iPSC-derived cardiomyocyte line MSN06_07R	Transcriptomics	#7	Random primed	PPP1R14A	Upregulated	1.67807793617249	98
Cardiovascular drug	phenylephrine	Human iPSC-derived cardiomyocyte line MSN01_03R	Transcriptomics	#7	Random primed	PPP1R15A	Upregulated	1.03167533874512	325
Cardiovascular drug	phenylephrine	Human iPSC-derived cardiomyocyte line MSN05_01R	Transcriptomics	#7	Random primed	PPP1R1A	Upregulated	1.28651058673859	453
Cardiovascular drug	phenylephrine	Human iPSC-derived cardiomyocyte line MSN09_04R	Transcriptomics	#7	Random primed	PPP1R1A	Upregulated	1.70581138134003	258
Cardiovascular drug	phenylephrine	Human iPSC-derived cardiomyocyte line MSN08_13R	Transcriptomics	#7	Random primed	PPP1R1C	Upregulated	1.86323547363281	394
Cardiovascular drug	phenylephrine	Human iPSC-derived cardiomyocyte line MSN09_04R	Transcriptomics	#7	Random primed	PPP1R1C	Upregulated	2.8568708896637	85
Cardiovascular drug	phenylephrine	Human iPSC-derived cardiomyocyte line MSN01_03R	Transcriptomics	#7	Random primed	PPP1R2	Downregulated	-1.47020280361176	107
Cardiovascular drug	phenylephrine	Human iPSC-derived cardiomyocyte line MSN05_01R	Transcriptomics	#7	Random primed	PPP1R3A	Downregulated	-2.33800864219666	174
Cardiovascular drug	phenylephrine	Human iPSC-derived cardiomyocyte line MSN08_13R	Transcriptomics	#7	Random primed	PPP1R3A	Upregulated	2.44647336006165	270
Cardiovascular drug	phenylephrine	Human iPSC-derived cardiomyocyte line MSN06_07R	Transcriptomics	#7	Random primed	PPP1R3B	Downregulated	-0.916320145130157	525
Cardiovascular drug	phenylephrine	Human iPSC-derived cardiomyocyte line MSN05_01R	Transcriptomics	#7	Random primed	PPP2R2B	Downregulated	-1.23131322860718	489
Cardiovascular drug	phenylephrine	Human iPSC-derived cardiomyocyte line MSN09_04R	Transcriptomics	#7	Random primed	PPP2R5A	Upregulated	1.24132931232452	467
Cardiovascular drug	phenylephrine	Human iPSC-derived cardiomyocyte line MSN01_03R	Transcriptomics	#7	Random primed	PPP4R2	Downregulated	-1.30805563926697	160
Cardiovascular drug	phenylephrine	Human iPSC-derived cardiomyocyte line MSN01_03R	Transcriptomics	#7	Random primed	PPP4R3B	Downregulated	-1.13444471359253	243
Cardiovascular drug	phenylephrine	Human iPSC-derived cardiomyocyte line MSN01_03R	Transcriptomics	#7	Random primed	PPP6C	Downregulated	-0.864299595355988	516
Cardiovascular drug	phenylephrine	Human iPSC-derived cardiomyocyte line MSN06_07R	Transcriptomics	#7	Random primed	PPTC7	Downregulated	-0.895231485366821	559
Cardiovascular drug	phenylephrine	Human iPSC-derived cardiomyocyte line MSN09_04R	Transcriptomics	#7	Random primed	PRAG1	Downregulated	-1.50831317901611	321
Cardiovascular drug	phenylephrine	Human iPSC-derived cardiomyocyte line MSN06_07R	Transcriptomics	#7	Random primed	PRDM5	Upregulated	0.905469655990601	538
Cardiovascular drug	phenylephrine	Human iPSC-derived cardiomyocyte line MSN06_07R	Transcriptomics	#7	Random primed	PRDM8	Downregulated	-1.01495790481567	419
Cardiovascular drug	phenylephrine	Human iPSC-derived cardiomyocyte line MSN09_04R	Transcriptomics	#7	Random primed	PRDM8	Upregulated	2.62886166572571	95
Cardiovascular drug	phenylephrine	Human iPSC-derived cardiomyocyte line MSN06_07R	Transcriptomics	#7	Random primed	PRDX1	Upregulated	0.996897995471954	432
Cardiovascular drug	phenylephrine	Human iPSC-derived cardiomyocyte line MSN01_03R	Transcriptomics	#7	Random primed	PRELID3B	Downregulated	-1.95444321632385	35
Cardiovascular drug	phenylephrine	Human iPSC-derived cardiomyocyte line MSN05_01R	Transcriptomics	#7	Random primed	PRELP	Upregulated	2.81490063667297	124
Cardiovascular drug	phenylephrine	Human iPSC-derived cardiomyocyte line MSN08_13R	Transcriptomics	#7	Random primed	PRELP	Upregulated	9.74860763549805	9
Cardiovascular drug	phenylephrine	Human iPSC-derived cardiomyocyte line MSN08_13R	Transcriptomics	#7	Random primed	PREX1	Downregulated	-1.45799362659454	557
Cardiovascular drug	phenylephrine	Human iPSC-derived cardiomyocyte line MSN01_03R	Transcriptomics	#7	Random primed	PRKAA1	Downregulated	-1.38940954208374	126
Cardiovascular drug	phenylephrine	Human iPSC-derived cardiomyocyte line MSN01_03R	Transcriptomics	#7	Random primed	PRKAA2	Downregulated	-1.0534383058548	306
Cardiovascular drug	phenylephrine	Human iPSC-derived cardiomyocyte line MSN01_03R	Transcriptomics	#7	Random primed	PRKACB	Downregulated	-1.34467589855194	143
Cardiovascular drug	phenylephrine	Human iPSC-derived cardiomyocyte line MSN01_03R	Transcriptomics	#7	Random primed	PRKAR2B	Downregulated	-1.23925483226776	189
Cardiovascular drug	phenylephrine	Human iPSC-derived cardiomyocyte line MSN06_07R	Transcriptomics	#7	Random primed	PRKRIP1	Upregulated	1.03090667724609	403
Cardiovascular drug	phenylephrine	Human iPSC-derived cardiomyocyte line MSN05_01R	Transcriptomics	#7	Random primed	PRLR	Upregulated	1.24461448192596	476
Cardiovascular drug	phenylephrine	Human iPSC-derived cardiomyocyte line MSN06_07R	Transcriptomics	#7	Random primed	PRMT6	Downregulated	-1.02651500701904	410
Cardiovascular drug	phenylephrine	Human iPSC-derived cardiomyocyte line MSN06_07R	Transcriptomics	#7	Random primed	PROCR	Downregulated	-2.0745530128479	47
Cardiovascular drug	phenylephrine	Human iPSC-derived cardiomyocyte line MSN09_04R	Transcriptomics	#7	Random primed	PROCR	Downregulated	-3.73709774017334	48
Cardiovascular drug	phenylephrine	Human iPSC-derived cardiomyocyte line MSN01_03R	Transcriptomics	#7	Random primed	PROX1	Downregulated	-0.880676627159119	495
Cardiovascular drug	phenylephrine	Human iPSC-derived cardiomyocyte line MSN06_07R	Transcriptomics	#7	Random primed	PRPH2	Upregulated	1.26312649250031	241
Cardiovascular drug	phenylephrine	Human iPSC-derived cardiomyocyte line MSN01_03R	Transcriptomics	#7	Random primed	PRR11	Downregulated	-0.970695436000824	372
Cardiovascular drug	phenylephrine	Human iPSC-derived cardiomyocyte line MSN05_01R	Transcriptomics	#7	Random primed	PRR11	Downregulated	-1.29749631881714	446
Cardiovascular drug	phenylephrine	Human iPSC-derived cardiomyocyte line MSN06_07R	Transcriptomics	#7	Random primed	PRR36	Downregulated	-1.12145960330963	333
Cardiovascular drug	phenylephrine	Human iPSC-derived cardiomyocyte line MSN08_13R	Transcriptomics	#7	Random primed	PRRT2	Upregulated	1.42563354969025	580
Cardiovascular drug	phenylephrine	Human iPSC-derived cardiomyocyte line MSN05_01R	Transcriptomics	#7	Random primed	PRSS16	Downregulated	-1.16820454597473	543
Cardiovascular drug	phenylephrine	Human iPSC-derived cardiomyocyte line MSN09_04R	Transcriptomics	#7	Random primed	PRSS23	Downregulated	-2.60133910179138	98
Cardiovascular drug	phenylephrine	Human iPSC-derived cardiomyocyte line MSN05_01R	Transcriptomics	#7	Random primed	PRSS33	Downregulated	-1.42957651615143	385
Cardiovascular drug	phenylephrine	Human iPSC-derived cardiomyocyte line MSN05_01R	Transcriptomics	#7	Random primed	PRSS35	Downregulated	-1.11393702030182	591
Cardiovascular drug	phenylephrine	Human iPSC-derived cardiomyocyte line MSN08_13R	Transcriptomics	#7	Random primed	PRSS35	Downregulated	-1.5645135641098	509
Cardiovascular drug	phenylephrine	Human iPSC-derived cardiomyocyte line MSN09_04R	Transcriptomics	#7	Random primed	PRSS35	Upregulated	1.43918013572693	348
Cardiovascular drug	phenylephrine	Human iPSC-derived cardiomyocyte line MSN09_04R	Transcriptomics	#7	Random primed	PRSS42	Downregulated	-1.86897838115692	208
Cardiovascular drug	phenylephrine	Human iPSC-derived cardiomyocyte line MSN01_03R	Transcriptomics	#7	Random primed	PRSS48	Downregulated	-0.850830793380737	531
Cardiovascular drug	phenylephrine	Human iPSC-derived cardiomyocyte line MSN05_01R	Transcriptomics	#7	Random primed	PRSS48	Upregulated	2.50730800628662	156
Cardiovascular drug	phenylephrine	Human iPSC-derived cardiomyocyte line MSN09_04R	Transcriptomics	#7	Random primed	PRSS48	Downregulated	-1.92644155025482	193
Cardiovascular drug	phenylephrine	Human iPSC-derived cardiomyocyte line MSN08_13R	Transcriptomics	#7	Random primed	PRTG	Downregulated	-2.58807158470154	248
Cardiovascular drug	phenylephrine	Human iPSC-derived cardiomyocyte line MSN09_04R	Transcriptomics	#7	Random primed	PRUNE2	Downregulated	-2.62300395965576	96
Cardiovascular drug	phenylephrine	Human iPSC-derived cardiomyocyte line MSN05_01R	Transcriptomics	#7	Random primed	PSAT1	Downregulated	-4.2799711227417	67
Cardiovascular drug	phenylephrine	Human iPSC-derived cardiomyocyte line MSN05_01R	Transcriptomics	#7	Random primed	PSG4	Downregulated	-2.02682375907898	219
Cardiovascular drug	phenylephrine	Human iPSC-derived cardiomyocyte line MSN01_03R	Transcriptomics	#7	Random primed	PSIP1	Downregulated	-1.31814396381378	157
Cardiovascular drug	phenylephrine	Human iPSC-derived cardiomyocyte line MSN01_03R	Transcriptomics	#7	Random primed	PTAR1	Downregulated	-1.17271149158478	226
Cardiovascular drug	phenylephrine	Human iPSC-derived cardiomyocyte line MSN01_03R	Transcriptomics	#7	Random primed	PTBP2	Downregulated	-0.886703968048096	489
Cardiovascular drug	phenylephrine	Human iPSC-derived cardiomyocyte line MSN01_03R	Transcriptomics	#7	Random primed	PTBP3	Downregulated	-1.11739695072174	254
Cardiovascular drug	phenylephrine	Human iPSC-derived cardiomyocyte line MSN09_04R	Transcriptomics	#7	Random primed	PTCHD4	Downregulated	-1.12807631492615	583
Cardiovascular drug	phenylephrine	Human iPSC-derived cardiomyocyte line MSN01_03R	Transcriptomics	#7	Random primed	PTEN	Downregulated	-1.22005903720856	195
Cardiovascular drug	phenylephrine	Human iPSC-derived cardiomyocyte line MSN06_07R	Transcriptomics	#7	Random primed	PTGDS	Upregulated	1.59422779083252	120
Cardiovascular drug	phenylephrine	Human iPSC-derived cardiomyocyte line MSN08_13R	Transcriptomics	#7	Random primed	PTGDS	Upregulated	7.83013010025024	21
Cardiovascular drug	phenylephrine	Human iPSC-derived cardiomyocyte line MSN01_03R	Transcriptomics	#7	Random primed	PTGER3	Downregulated	-1.04063880443573	317
Cardiovascular drug	phenylephrine	Human iPSC-derived cardiomyocyte line MSN09_04R	Transcriptomics	#7	Random primed	PTGER3	Upregulated	1.80555391311646	229
Cardiovascular drug	phenylephrine	Human iPSC-derived cardiomyocyte line MSN08_13R	Transcriptomics	#7	Random primed	PTGES	Upregulated	2.92875480651855	206
Cardiovascular drug	phenylephrine	Human iPSC-derived cardiomyocyte line MSN01_03R	Transcriptomics	#7	Random primed	PTGES3	Downregulated	-1.23989319801331	188
Cardiovascular drug	phenylephrine	Human iPSC-derived cardiomyocyte line MSN08_13R	Transcriptomics	#7	Random primed	PTGIR	Upregulated	2.03387498855591	350
Cardiovascular drug	phenylephrine	Human iPSC-derived cardiomyocyte line MSN08_13R	Transcriptomics	#7	Random primed	PTGIS	Upregulated	4.82262420654297	79
Cardiovascular drug	phenylephrine	Human iPSC-derived cardiomyocyte line MSN09_04R	Transcriptomics	#7	Random primed	PTGIS	Downregulated	-2.99681401252747	78
Cardiovascular drug	phenylephrine	Human iPSC-derived cardiomyocyte line MSN06_07R	Transcriptomics	#7	Random primed	PTGS1	Downregulated	-1.2443482875824	249
Cardiovascular drug	phenylephrine	Human iPSC-derived cardiomyocyte line MSN05_01R	Transcriptomics	#7	Random primed	PTH1R	Downregulated	-1.09891104698181	599
Cardiovascular drug	phenylephrine	Human iPSC-derived cardiomyocyte line MSN09_04R	Transcriptomics	#7	Random primed	PTK6	Downregulated	-1.22565340995789	476
Cardiovascular drug	phenylephrine	Human iPSC-derived cardiomyocyte line MSN01_03R	Transcriptomics	#7	Random primed	PTP4A1	Downregulated	-1.09179818630219	276
Cardiovascular drug	phenylephrine	Human iPSC-derived cardiomyocyte line MSN05_01R	Transcriptomics	#7	Random primed	PTPRB	Downregulated	-1.56808280944824	327
Cardiovascular drug	phenylephrine	Human iPSC-derived cardiomyocyte line MSN09_04R	Transcriptomics	#7	Random primed	PTPRE	Downregulated	-1.74775660037994	245
Cardiovascular drug	phenylephrine	Human iPSC-derived cardiomyocyte line MSN08_13R	Transcriptomics	#7	Random primed	PTPRH	Upregulated	2.25697374343872	298
Cardiovascular drug	phenylephrine	Human iPSC-derived cardiomyocyte line MSN08_13R	Transcriptomics	#7	Random primed	PTPRU	Upregulated	1.64198708534241	478
Cardiovascular drug	phenylephrine	Human iPSC-derived cardiomyocyte line MSN06_07R	Transcriptomics	#7	Random primed	PTS	Upregulated	1.49142456054688	149
Cardiovascular drug	phenylephrine	Human iPSC-derived cardiomyocyte line MSN06_07R	Transcriptomics	#7	Random primed	PTTG1	Upregulated	1.2058379650116	270
Cardiovascular drug	phenylephrine	Human iPSC-derived cardiomyocyte line MSN05_01R	Transcriptomics	#7	Random primed	PUDP	Downregulated	-1.37342715263367	414
Cardiovascular drug	phenylephrine	Human iPSC-derived cardiomyocyte line MSN01_03R	Transcriptomics	#7	Random primed	PURA	Downregulated	-0.877980411052704	500
Cardiovascular drug	phenylephrine	Human iPSC-derived cardiomyocyte line MSN01_03R	Transcriptomics	#7	Random primed	PURB	Downregulated	-0.837443768978119	555
Cardiovascular drug	phenylephrine	Human iPSC-derived cardiomyocyte line MSN01_03R	Transcriptomics	#7	Random primed	PXDNL	Upregulated	1.22180151939392	193
Cardiovascular drug	phenylephrine	Human iPSC-derived cardiomyocyte line MSN06_07R	Transcriptomics	#7	Random primed	PXDNL	Upregulated	1.34603750705719	198
Cardiovascular drug	phenylephrine	Human iPSC-derived cardiomyocyte line MSN08_13R	Transcriptomics	#7	Random primed	PYGM	Upregulated	1.43626856803894	572
Cardiovascular drug	phenylephrine	Human iPSC-derived cardiomyocyte line MSN01_03R	Transcriptomics	#7	Random primed	PYGO1	Downregulated	-1.05355489253998	305
Cardiovascular drug	phenylephrine	Human iPSC-derived cardiomyocyte line MSN05_01R	Transcriptomics	#7	Random primed	PYROXD2	Upregulated	2.10460901260376	210
Cardiovascular drug	phenylephrine	Human iPSC-derived cardiomyocyte line MSN01_03R	Transcriptomics	#7	Random primed	QKI	Downregulated	-1.41730916500092	117
Cardiovascular drug	phenylephrine	Human iPSC-derived cardiomyocyte line MSN01_03R	Transcriptomics	#7	Random primed	R3HCC1	Upregulated	1.14760076999664	237
Cardiovascular drug	phenylephrine	Human iPSC-derived cardiomyocyte line MSN01_03R	Transcriptomics	#7	Random primed	RAB10	Downregulated	-0.957756698131561	388
Cardiovascular drug	phenylephrine	Human iPSC-derived cardiomyocyte line MSN01_03R	Transcriptomics	#7	Random primed	RAB12	Downregulated	-0.899695992469788	466
Cardiovascular drug	phenylephrine	Human iPSC-derived cardiomyocyte line MSN01_03R	Transcriptomics	#7	Random primed	RAB14	Downregulated	-0.918057441711426	435
Cardiovascular drug	phenylephrine	Human iPSC-derived cardiomyocyte line MSN09_04R	Transcriptomics	#7	Random primed	RAB17	Downregulated	-1.31408631801605	423
Cardiovascular drug	phenylephrine	Human iPSC-derived cardiomyocyte line MSN01_03R	Transcriptomics	#7	Random primed	RAB18	Downregulated	-1.24258053302765	187
Cardiovascular drug	phenylephrine	Human iPSC-derived cardiomyocyte line MSN01_03R	Transcriptomics	#7	Random primed	RAB21	Downregulated	-1.56902635097504	86
Cardiovascular drug	phenylephrine	Human iPSC-derived cardiomyocyte line MSN05_01R	Transcriptomics	#7	Random primed	RAB27B	Downregulated	-1.33304464817047	430
Cardiovascular drug	phenylephrine	Human iPSC-derived cardiomyocyte line MSN01_03R	Transcriptomics	#7	Random primed	RAB2A	Downregulated	-1.38579273223877	127
Cardiovascular drug	phenylephrine	Human iPSC-derived cardiomyocyte line MSN09_04R	Transcriptomics	#7	Random primed	RAB33A	Downregulated	-1.16691195964813	540
Cardiovascular drug	phenylephrine	Human iPSC-derived cardiomyocyte line MSN05_01R	Transcriptomics	#7	Random primed	RAB38	Downregulated	-1.14832484722137	555
Cardiovascular drug	phenylephrine	Human iPSC-derived cardiomyocyte line MSN09_04R	Transcriptomics	#7	Random primed	RAB5IF	Upregulated	1.70414757728577	259
Cardiovascular drug	phenylephrine	Human iPSC-derived cardiomyocyte line MSN06_07R	Transcriptomics	#7	Random primed	RAC2	Downregulated	-1.15631353855133	304
Cardiovascular drug	phenylephrine	Human iPSC-derived cardiomyocyte line MSN05_01R	Transcriptomics	#7	Random primed	RAI14	Downregulated	-1.61040115356445	311
Cardiovascular drug	phenylephrine	Human iPSC-derived cardiomyocyte line MSN01_03R	Transcriptomics	#7	Random primed	RAMP1	Upregulated	0.834221363067627	560
Cardiovascular drug	phenylephrine	Human iPSC-derived cardiomyocyte line MSN05_01R	Transcriptomics	#7	Random primed	RAMP1	Upregulated	1.1384162902832	567
Cardiovascular drug	phenylephrine	Human iPSC-derived cardiomyocyte line MSN01_03R	Transcriptomics	#7	Random primed	RAMP2	Downregulated	-0.848171293735504	536
Cardiovascular drug	phenylephrine	Human iPSC-derived cardiomyocyte line MSN01_03R	Transcriptomics	#7	Random primed	RAP2A	Downregulated	-0.931085169315338	418
Cardiovascular drug	phenylephrine	Human iPSC-derived cardiomyocyte line MSN05_01R	Transcriptomics	#7	Random primed	RAP2B	Downregulated	-1.30424904823303	442
Cardiovascular drug	phenylephrine	Human iPSC-derived cardiomyocyte line MSN01_03R	Transcriptomics	#7	Random primed	RAP2C	Downregulated	-0.851232826709747	530
Cardiovascular drug	phenylephrine	Human iPSC-derived cardiomyocyte line MSN05_01R	Transcriptomics	#7	Random primed	RAP2C	Downregulated	-1.35223805904388	422
Cardiovascular drug	phenylephrine	Human iPSC-derived cardiomyocyte line MSN08_13R	Transcriptomics	#7	Random primed	RAPGEF2	Upregulated	1.82987809181213	403
Cardiovascular drug	phenylephrine	Human iPSC-derived cardiomyocyte line MSN05_01R	Transcriptomics	#7	Random primed	RAPGEF4	Downregulated	-1.6608419418335	299
Cardiovascular drug	phenylephrine	Human iPSC-derived cardiomyocyte line MSN08_13R	Transcriptomics	#7	Random primed	RARRES2	Upregulated	2.74513697624207	224
Cardiovascular drug	phenylephrine	Human iPSC-derived cardiomyocyte line MSN09_04R	Transcriptomics	#7	Random primed	RASD1	Upregulated	4.34387922286987	35
Cardiovascular drug	phenylephrine	Human iPSC-derived cardiomyocyte line MSN05_01R	Transcriptomics	#7	Random primed	RASD2	Upregulated	2.72571969032288	137
Cardiovascular drug	phenylephrine	Human iPSC-derived cardiomyocyte line MSN08_13R	Transcriptomics	#7	Random primed	RASD2	Upregulated	1.39577901363373	598
Cardiovascular drug	phenylephrine	Human iPSC-derived cardiomyocyte line MSN05_01R	Transcriptomics	#7	Random primed	RASEF	Downregulated	-1.57653748989105	321
Cardiovascular drug	phenylephrine	Human iPSC-derived cardiomyocyte line MSN05_01R	Transcriptomics	#7	Random primed	RASGRF1	Downregulated	-4.98959302902222	47
Cardiovascular drug	phenylephrine	Human iPSC-derived cardiomyocyte line MSN05_01R	Transcriptomics	#7	Random primed	RASGRF2	Downregulated	-1.22614216804504	493
Cardiovascular drug	phenylephrine	Human iPSC-derived cardiomyocyte line MSN09_04R	Transcriptomics	#7	Random primed	RASGRP2	Upregulated	1.42410969734192	357
Cardiovascular drug	phenylephrine	Human iPSC-derived cardiomyocyte line MSN05_01R	Transcriptomics	#7	Random primed	RASL11B	Downregulated	-1.48214542865753	363
Cardiovascular drug	phenylephrine	Human iPSC-derived cardiomyocyte line MSN09_04R	Transcriptomics	#7	Random primed	RASL11B	Downregulated	-1.22468888759613	478
Cardiovascular drug	phenylephrine	Human iPSC-derived cardiomyocyte line MSN05_01R	Transcriptomics	#7	Random primed	RASL12	Upregulated	5.15236473083496	42
Cardiovascular drug	phenylephrine	Human iPSC-derived cardiomyocyte line MSN06_07R	Transcriptomics	#7	Random primed	RASL12	Upregulated	3.57108569145203	11
Cardiovascular drug	phenylephrine	Human iPSC-derived cardiomyocyte line MSN08_13R	Transcriptomics	#7	Random primed	RASL12	Upregulated	5.24848508834839	63
Cardiovascular drug	phenylephrine	Human iPSC-derived cardiomyocyte line MSN05_01R	Transcriptomics	#7	Random primed	RASSF6	Downregulated	-8.54855537414551	13
Cardiovascular drug	phenylephrine	Human iPSC-derived cardiomyocyte line MSN01_03R	Transcriptomics	#7	Random primed	RASSF8	Downregulated	-1.10635232925415	263
Cardiovascular drug	phenylephrine	Human iPSC-derived cardiomyocyte line MSN09_04R	Transcriptomics	#7	Random primed	RASSF9	Upregulated	1.2414882183075	466
Cardiovascular drug	phenylephrine	Human iPSC-derived cardiomyocyte line MSN06_07R	Transcriptomics	#7	Random primed	RAVER1	Downregulated	-0.955148875713348	464
Cardiovascular drug	phenylephrine	Human iPSC-derived cardiomyocyte line MSN05_01R	Transcriptomics	#7	Random primed	RAX	Downregulated	-2.80561804771423	125
Cardiovascular drug	phenylephrine	Human iPSC-derived cardiomyocyte line MSN01_03R	Transcriptomics	#7	Random primed	RB1	Downregulated	-1.11216795444489	258
Cardiovascular drug	phenylephrine	Human iPSC-derived cardiomyocyte line MSN01_03R	Transcriptomics	#7	Random primed	RB1CC1	Downregulated	-0.857548892498016	522
Cardiovascular drug	phenylephrine	Human iPSC-derived cardiomyocyte line MSN08_13R	Transcriptomics	#7	Random primed	RBFOX1	Upregulated	2.24821710586548	300
Cardiovascular drug	phenylephrine	Human iPSC-derived cardiomyocyte line MSN09_04R	Transcriptomics	#7	Random primed	RBFOX1	Upregulated	1.44230484962463	346
Cardiovascular drug	phenylephrine	Human iPSC-derived cardiomyocyte line MSN05_01R	Transcriptomics	#7	Random primed	RBM47	Downregulated	-4.38506889343262	60
Cardiovascular drug	phenylephrine	Human iPSC-derived cardiomyocyte line MSN01_03R	Transcriptomics	#7	Random primed	RBMS3	Downregulated	-1.22180080413818	194
Cardiovascular drug	phenylephrine	Human iPSC-derived cardiomyocyte line MSN06_07R	Transcriptomics	#7	Random primed	RBP5	Upregulated	1.08835160732269	353
Cardiovascular drug	phenylephrine	Human iPSC-derived cardiomyocyte line MSN05_01R	Transcriptomics	#7	Random primed	RBP7	Upregulated	2.11851167678833	206
Cardiovascular drug	phenylephrine	Human iPSC-derived cardiomyocyte line MSN09_04R	Transcriptomics	#7	Random primed	RBP7	Upregulated	2.31960916519165	137
Cardiovascular drug	phenylephrine	Human iPSC-derived cardiomyocyte line MSN01_03R	Transcriptomics	#7	Random primed	RC3H1	Downregulated	-1.51442122459412	98
Cardiovascular drug	phenylephrine	Human iPSC-derived cardiomyocyte line MSN05_01R	Transcriptomics	#7	Random primed	RCAN1	Downregulated	-1.97906804084778	230
Cardiovascular drug	phenylephrine	Human iPSC-derived cardiomyocyte line MSN09_04R	Transcriptomics	#7	Random primed	RCAN1	Downregulated	-3.96456527709961	43
Cardiovascular drug	phenylephrine	Human iPSC-derived cardiomyocyte line MSN09_04R	Transcriptomics	#7	Random primed	RD3L	Upregulated	1.21613907814026	491
Cardiovascular drug	phenylephrine	Human iPSC-derived cardiomyocyte line MSN01_03R	Transcriptomics	#7	Random primed	RDH10	Downregulated	-1.12033200263977	253
Cardiovascular drug	phenylephrine	Human iPSC-derived cardiomyocyte line MSN09_04R	Transcriptomics	#7	Random primed	RDH10	Downregulated	-1.46389853954315	341
Cardiovascular drug	phenylephrine	Human iPSC-derived cardiomyocyte line MSN09_04R	Transcriptomics	#7	Random primed	RDH14	Upregulated	1.21289491653442	497
Cardiovascular drug	phenylephrine	Human iPSC-derived cardiomyocyte line MSN01_03R	Transcriptomics	#7	Random primed	REEP3	Downregulated	-2.19300770759583	26
Cardiovascular drug	phenylephrine	Human iPSC-derived cardiomyocyte line MSN08_13R	Transcriptomics	#7	Random primed	RELN	Downregulated	-1.54304444789886	517
Cardiovascular drug	phenylephrine	Human iPSC-derived cardiomyocyte line MSN01_03R	Transcriptomics	#7	Random primed	REM2	Upregulated	0.888045728206635	486
Cardiovascular drug	phenylephrine	Human iPSC-derived cardiomyocyte line MSN06_07R	Transcriptomics	#7	Random primed	REP15	Downregulated	-1.15398275852203	310
Cardiovascular drug	phenylephrine	Human iPSC-derived cardiomyocyte line MSN06_07R	Transcriptomics	#7	Random primed	REPS2	Downregulated	-0.870920181274414	590
Cardiovascular drug	phenylephrine	Human iPSC-derived cardiomyocyte line MSN06_07R	Transcriptomics	#7	Random primed	RERG	Upregulated	1.29218447208405	221
Cardiovascular drug	phenylephrine	Human iPSC-derived cardiomyocyte line MSN01_03R	Transcriptomics	#7	Random primed	REST	Downregulated	-0.846826136112213	540
Cardiovascular drug	phenylephrine	Human iPSC-derived cardiomyocyte line MSN06_07R	Transcriptomics	#7	Random primed	REST	Downregulated	-0.992740213871002	437
Cardiovascular drug	phenylephrine	Human iPSC-derived cardiomyocyte line MSN06_07R	Transcriptomics	#7	Random primed	RET	Downregulated	-1.27270436286926	232
Cardiovascular drug	phenylephrine	Human iPSC-derived cardiomyocyte line MSN09_04R	Transcriptomics	#7	Random primed	RETREG1	Upregulated	1.22420966625214	481
Cardiovascular drug	phenylephrine	Human iPSC-derived cardiomyocyte line MSN01_03R	Transcriptomics	#7	Random primed	RFK	Downregulated	-0.923702418804169	429
Cardiovascular drug	phenylephrine	Human iPSC-derived cardiomyocyte line MSN05_01R	Transcriptomics	#7	Random primed	RFLNB	Downregulated	-2.02120661735535	221
Cardiovascular drug	phenylephrine	Human iPSC-derived cardiomyocyte line MSN05_01R	Transcriptomics	#7	Random primed	RFTN1	Downregulated	-3.35665726661682	96
Cardiovascular drug	phenylephrine	Human iPSC-derived cardiomyocyte line MSN06_07R	Transcriptomics	#7	Random primed	RFTN1	Upregulated	0.917324721813202	522
Cardiovascular drug	phenylephrine	Human iPSC-derived cardiomyocyte line MSN08_13R	Transcriptomics	#7	Random primed	RFTN1	Downregulated	-2.7496542930603	221
Cardiovascular drug	phenylephrine	Human iPSC-derived cardiomyocyte line MSN09_04R	Transcriptomics	#7	Random primed	RFTN1	Downregulated	-1.66049516201019	276
Cardiovascular drug	phenylephrine	Human iPSC-derived cardiomyocyte line MSN09_04R	Transcriptomics	#7	Random primed	RGS4	Downregulated	-1.17473661899567	531
Cardiovascular drug	phenylephrine	Human iPSC-derived cardiomyocyte line MSN01_03R	Transcriptomics	#7	Random primed	RGS5	Downregulated	-0.856898903846741	524
Cardiovascular drug	phenylephrine	Human iPSC-derived cardiomyocyte line MSN05_01R	Transcriptomics	#7	Random primed	RHBDF2	Downregulated	-1.18617653846741	528
Cardiovascular drug	phenylephrine	Human iPSC-derived cardiomyocyte line MSN01_03R	Transcriptomics	#7	Random primed	RHOQ	Downregulated	-0.952916502952576	393
Cardiovascular drug	phenylephrine	Human iPSC-derived cardiomyocyte line MSN09_04R	Transcriptomics	#7	Random primed	RHOQ	Upregulated	1.2345165014267	471
Cardiovascular drug	phenylephrine	Human iPSC-derived cardiomyocyte line MSN01_03R	Transcriptomics	#7	Random primed	RICTOR	Downregulated	-1.10434639453888	264
Cardiovascular drug	phenylephrine	Human iPSC-derived cardiomyocyte line MSN05_01R	Transcriptomics	#7	Random primed	RIMS1	Downregulated	-1.45518910884857	374
Cardiovascular drug	phenylephrine	Human iPSC-derived cardiomyocyte line MSN09_04R	Transcriptomics	#7	Random primed	RIMS3	Downregulated	-1.12302505970001	590
Cardiovascular drug	phenylephrine	Human iPSC-derived cardiomyocyte line MSN05_01R	Transcriptomics	#7	Random primed	RIPK4	Downregulated	-1.26018905639648	469
Cardiovascular drug	phenylephrine	Human iPSC-derived cardiomyocyte line MSN08_13R	Transcriptomics	#7	Random primed	RIPK4	Downregulated	-2.69552803039551	234
Cardiovascular drug	phenylephrine	Human iPSC-derived cardiomyocyte line MSN05_01R	Transcriptomics	#7	Random primed	RIPOR2	Downregulated	-1.32219278812408	433
Cardiovascular drug	phenylephrine	Human iPSC-derived cardiomyocyte line MSN05_01R	Transcriptomics	#7	Random primed	RLBP1	Downregulated	-1.88570916652679	249
Cardiovascular drug	phenylephrine	Human iPSC-derived cardiomyocyte line MSN09_04R	Transcriptomics	#7	Random primed	RNASEK	Upregulated	1.15839338302612	549
Cardiovascular drug	phenylephrine	Human iPSC-derived cardiomyocyte line MSN06_07R	Transcriptomics	#7	Random primed	RND3	Upregulated	0.964683353900909	456
Cardiovascular drug	phenylephrine	Human iPSC-derived cardiomyocyte line MSN01_03R	Transcriptomics	#7	Random primed	RNF11	Downregulated	-1.56411826610565	88
Cardiovascular drug	phenylephrine	Human iPSC-derived cardiomyocyte line MSN01_03R	Transcriptomics	#7	Random primed	RNF138	Downregulated	-1.19476890563965	211
Cardiovascular drug	phenylephrine	Human iPSC-derived cardiomyocyte line MSN01_03R	Transcriptomics	#7	Random primed	RNF139	Downregulated	-0.812351107597351	588
Cardiovascular drug	phenylephrine	Human iPSC-derived cardiomyocyte line MSN01_03R	Transcriptomics	#7	Random primed	RNF146	Downregulated	-1.04088699817657	316
Cardiovascular drug	phenylephrine	Human iPSC-derived cardiomyocyte line MSN06_07R	Transcriptomics	#7	Random primed	RNF180	Downregulated	-0.877807199954987	579
Cardiovascular drug	phenylephrine	Human iPSC-derived cardiomyocyte line MSN08_13R	Transcriptomics	#7	Random primed	RNF182	Downregulated	-2.92705655097961	207
Cardiovascular drug	phenylephrine	Human iPSC-derived cardiomyocyte line MSN06_07R	Transcriptomics	#7	Random primed	RNF187	Downregulated	-1.17485463619232	294
Cardiovascular drug	phenylephrine	Human iPSC-derived cardiomyocyte line MSN09_04R	Transcriptomics	#7	Random primed	RNF2	Upregulated	1.49988377094269	326
Cardiovascular drug	phenylephrine	Human iPSC-derived cardiomyocyte line MSN01_03R	Transcriptomics	#7	Random primed	RNF217	Downregulated	-1.79405725002289	55
Cardiovascular drug	phenylephrine	Human iPSC-derived cardiomyocyte line MSN05_01R	Transcriptomics	#7	Random primed	RNF5	Downregulated	-7.2765851020813	21
Cardiovascular drug	phenylephrine	Human iPSC-derived cardiomyocyte line MSN09_04R	Transcriptomics	#7	Random primed	ROBO1	Downregulated	-2.41095113754272	124
Cardiovascular drug	phenylephrine	Human iPSC-derived cardiomyocyte line MSN06_07R	Transcriptomics	#7	Random primed	ROR1	Downregulated	-0.878398418426514	577
Cardiovascular drug	phenylephrine	Human iPSC-derived cardiomyocyte line MSN08_13R	Transcriptomics	#7	Random primed	ROR2	Downregulated	-4.74556398391724	83
Cardiovascular drug	phenylephrine	Human iPSC-derived cardiomyocyte line MSN08_13R	Transcriptomics	#7	Random primed	RORA	Upregulated	3.51240086555481	150
Cardiovascular drug	phenylephrine	Human iPSC-derived cardiomyocyte line MSN06_07R	Transcriptomics	#7	Random primed	RPA3	Upregulated	1.09047734737396	352
Cardiovascular drug	phenylephrine	Human iPSC-derived cardiomyocyte line MSN05_01R	Transcriptomics	#7	Random primed	RPE65	Downregulated	-1.17488658428192	537
Cardiovascular drug	phenylephrine	Human iPSC-derived cardiomyocyte line MSN06_07R	Transcriptomics	#7	Random primed	RPE65	Upregulated	1.5150294303894	138
Cardiovascular drug	phenylephrine	Human iPSC-derived cardiomyocyte line MSN05_01R	Transcriptomics	#7	Random primed	RPL22L1	Upregulated	1.21944797039032	498
Cardiovascular drug	phenylephrine	Human iPSC-derived cardiomyocyte line MSN01_03R	Transcriptomics	#7	Random primed	RPL27A	Upregulated	0.872881948947906	503
Cardiovascular drug	phenylephrine	Human iPSC-derived cardiomyocyte line MSN05_01R	Transcriptomics	#7	Random primed	RPL3L	Upregulated	3.25431180000305	102
Cardiovascular drug	phenylephrine	Human iPSC-derived cardiomyocyte line MSN08_13R	Transcriptomics	#7	Random primed	RPL3L	Upregulated	6.18017530441284	48
Cardiovascular drug	phenylephrine	Human iPSC-derived cardiomyocyte line MSN01_03R	Transcriptomics	#7	Random primed	RPRM	Downregulated	-0.899311304092407	468
Cardiovascular drug	phenylephrine	Human iPSC-derived cardiomyocyte line MSN05_01R	Transcriptomics	#7	Random primed	RPRM	Downregulated	-1.25456929206848	471
Cardiovascular drug	phenylephrine	Human iPSC-derived cardiomyocyte line MSN06_07R	Transcriptomics	#7	Random primed	RPS27L	Upregulated	1.06331658363342	373
Cardiovascular drug	phenylephrine	Human iPSC-derived cardiomyocyte line MSN06_07R	Transcriptomics	#7	Random primed	RPS4Y1	Upregulated	1.61997425556183	114
Cardiovascular drug	phenylephrine	Human iPSC-derived cardiomyocyte line MSN09_04R	Transcriptomics	#7	Random primed	RPS4Y1	Upregulated	7.77821445465088	9
Cardiovascular drug	phenylephrine	Human iPSC-derived cardiomyocyte line MSN06_07R	Transcriptomics	#7	Random primed	RPS9	Downregulated	-3.97323179244995	5
Cardiovascular drug	phenylephrine	Human iPSC-derived cardiomyocyte line MSN06_07R	Transcriptomics	#7	Random primed	RPTOR	Downregulated	-0.937047004699707	486
Cardiovascular drug	phenylephrine	Human iPSC-derived cardiomyocyte line MSN05_01R	Transcriptomics	#7	Random primed	RRAD	Upregulated	1.2017023563385	514
Cardiovascular drug	phenylephrine	Human iPSC-derived cardiomyocyte line MSN01_03R	Transcriptomics	#7	Random primed	RRAS2	Downregulated	-0.82773756980896	568
Cardiovascular drug	phenylephrine	Human iPSC-derived cardiomyocyte line MSN09_04R	Transcriptomics	#7	Random primed	RRBP1	Downregulated	-1.60209977626801	294
Cardiovascular drug	phenylephrine	Human iPSC-derived cardiomyocyte line MSN01_03R	Transcriptomics	#7	Random primed	RRM2	Downregulated	-0.828091859817505	567
Cardiovascular drug	phenylephrine	Human iPSC-derived cardiomyocyte line MSN01_03R	Transcriptomics	#7	Random primed	RRM2B	Downregulated	-1.06038737297058	294
Cardiovascular drug	phenylephrine	Human iPSC-derived cardiomyocyte line MSN01_03R	Transcriptomics	#7	Random primed	RSBN1L	Downregulated	-0.833169043064117	562
Cardiovascular drug	phenylephrine	Human iPSC-derived cardiomyocyte line MSN06_07R	Transcriptomics	#7	Random primed	RSPH4A	Downregulated	-1.20074450969696	274
Cardiovascular drug	phenylephrine	Human iPSC-derived cardiomyocyte line MSN06_07R	Transcriptomics	#7	Random primed	RTN2	Downregulated	-0.958758294582367	458
Cardiovascular drug	phenylephrine	Human iPSC-derived cardiomyocyte line MSN08_13R	Transcriptomics	#7	Random primed	RTN4RL1	Downregulated	-2.82904434204102	210
Cardiovascular drug	phenylephrine	Human iPSC-derived cardiomyocyte line MSN01_03R	Transcriptomics	#7	Random primed	RUNX1T1	Downregulated	-0.806186139583588	598
Cardiovascular drug	phenylephrine	Human iPSC-derived cardiomyocyte line MSN08_13R	Transcriptomics	#7	Random primed	RUSC2	Upregulated	1.81550419330597	407
Cardiovascular drug	phenylephrine	Human iPSC-derived cardiomyocyte line MSN09_04R	Transcriptomics	#7	Random primed	RXRG	Downregulated	-2.52101016044617	108
Cardiovascular drug	phenylephrine	Human iPSC-derived cardiomyocyte line MSN01_03R	Transcriptomics	#7	Random primed	RYBP	Downregulated	-0.90260237455368	459
Cardiovascular drug	phenylephrine	Human iPSC-derived cardiomyocyte line MSN06_07R	Transcriptomics	#7	Random primed	RYR3	Upregulated	2.03125405311584	49
Cardiovascular drug	phenylephrine	Human iPSC-derived cardiomyocyte line MSN08_13R	Transcriptomics	#7	Random primed	RYR3	Downregulated	-3.19491696357727	177
Cardiovascular drug	phenylephrine	Human iPSC-derived cardiomyocyte line MSN09_04R	Transcriptomics	#7	Random primed	RYR3	Downregulated	-1.85869705677032	212
Cardiovascular drug	phenylephrine	Human iPSC-derived cardiomyocyte line MSN05_01R	Transcriptomics	#7	Random primed	S100A10	Downregulated	-2.1248140335083	205
Cardiovascular drug	phenylephrine	Human iPSC-derived cardiomyocyte line MSN06_07R	Transcriptomics	#7	Random primed	S100A10	Upregulated	1.26379525661469	240
Cardiovascular drug	phenylephrine	Human iPSC-derived cardiomyocyte line MSN09_04R	Transcriptomics	#7	Random primed	S100A10	Downregulated	-2.7716372013092	87
Cardiovascular drug	phenylephrine	Human iPSC-derived cardiomyocyte line MSN06_07R	Transcriptomics	#7	Random primed	S100A11	Upregulated	1.03509771823883	398
Cardiovascular drug	phenylephrine	Human iPSC-derived cardiomyocyte line MSN09_04R	Transcriptomics	#7	Random primed	S100A11	Downregulated	-1.35970783233643	394
Cardiovascular drug	phenylephrine	Human iPSC-derived cardiomyocyte line MSN09_04R	Transcriptomics	#7	Random primed	S100A4	Upregulated	1.67324113845825	273
Cardiovascular drug	phenylephrine	Human iPSC-derived cardiomyocyte line MSN01_03R	Transcriptomics	#7	Random primed	SACS	Downregulated	-0.923076212406158	431
Cardiovascular drug	phenylephrine	Human iPSC-derived cardiomyocyte line MSN08_13R	Transcriptomics	#7	Random primed	SALL1	Downregulated	-4.17802572250366	114
Cardiovascular drug	phenylephrine	Human iPSC-derived cardiomyocyte line MSN05_01R	Transcriptomics	#7	Random primed	SALL4	Downregulated	-1.51837480068207	346
Cardiovascular drug	phenylephrine	Human iPSC-derived cardiomyocyte line MSN05_01R	Transcriptomics	#7	Random primed	SAMD11	Downregulated	-1.75196993350983	279
Cardiovascular drug	phenylephrine	Human iPSC-derived cardiomyocyte line MSN08_13R	Transcriptomics	#7	Random primed	SAMD9	Upregulated	2.09566974639893	334
Cardiovascular drug	phenylephrine	Human iPSC-derived cardiomyocyte line MSN06_07R	Transcriptomics	#7	Random primed	SAT1	Upregulated	2.36879539489746	33
Cardiovascular drug	phenylephrine	Human iPSC-derived cardiomyocyte line MSN09_04R	Transcriptomics	#7	Random primed	SAT1	Upregulated	1.42877566814423	355
Cardiovascular drug	phenylephrine	Human iPSC-derived cardiomyocyte line MSN06_07R	Transcriptomics	#7	Random primed	SBK2	Upregulated	1.49350094795227	148
Cardiovascular drug	phenylephrine	Human iPSC-derived cardiomyocyte line MSN06_07R	Transcriptomics	#7	Random primed	SBSPON	Upregulated	0.921822965145111	515
Cardiovascular drug	phenylephrine	Human iPSC-derived cardiomyocyte line MSN01_03R	Transcriptomics	#7	Random primed	SC5D	Downregulated	-1.71780371665955	68
Cardiovascular drug	phenylephrine	Human iPSC-derived cardiomyocyte line MSN01_03R	Transcriptomics	#7	Random primed	SCAI	Downregulated	-1.16100180149078	230
Cardiovascular drug	phenylephrine	Human iPSC-derived cardiomyocyte line MSN01_03R	Transcriptomics	#7	Random primed	SCAMP1	Downregulated	-2.22459697723389	25
Cardiovascular drug	phenylephrine	Human iPSC-derived cardiomyocyte line MSN05_01R	Transcriptomics	#7	Random primed	SCG2	Downregulated	-1.21213638782501	506
Cardiovascular drug	phenylephrine	Human iPSC-derived cardiomyocyte line MSN09_04R	Transcriptomics	#7	Random primed	SCG2	Downregulated	-1.14800190925598	561
Cardiovascular drug	phenylephrine	Human iPSC-derived cardiomyocyte line MSN05_01R	Transcriptomics	#7	Random primed	SCIN	Downregulated	-3.0147910118103	112
Cardiovascular drug	phenylephrine	Human iPSC-derived cardiomyocyte line MSN09_04R	Transcriptomics	#7	Random primed	SCN1A	Downregulated	-1.21686851978302	490
Cardiovascular drug	phenylephrine	Human iPSC-derived cardiomyocyte line MSN05_01R	Transcriptomics	#7	Random primed	SCN2B	Upregulated	1.18713080883026	527
Cardiovascular drug	phenylephrine	Human iPSC-derived cardiomyocyte line MSN01_03R	Transcriptomics	#7	Random primed	SCN5A	Upregulated	0.86445939540863	515
Cardiovascular drug	phenylephrine	Human iPSC-derived cardiomyocyte line MSN05_01R	Transcriptomics	#7	Random primed	SCN7A	Upregulated	1.30718684196472	440
Cardiovascular drug	phenylephrine	Human iPSC-derived cardiomyocyte line MSN08_13R	Transcriptomics	#7	Random primed	SCN7A	Upregulated	3.73630523681641	137
Cardiovascular drug	phenylephrine	Human iPSC-derived cardiomyocyte line MSN01_03R	Transcriptomics	#7	Random primed	SCOC	Downregulated	-2.79887366294861	8
Cardiovascular drug	phenylephrine	Human iPSC-derived cardiomyocyte line MSN01_03R	Transcriptomics	#7	Random primed	SCRN3	Downregulated	-0.903649091720581	454
Cardiovascular drug	phenylephrine	Human iPSC-derived cardiomyocyte line MSN01_03R	Transcriptomics	#7	Random primed	SCYL2	Downregulated	-1.21971666812897	196
Cardiovascular drug	phenylephrine	Human iPSC-derived cardiomyocyte line MSN05_01R	Transcriptomics	#7	Random primed	SDC3	Downregulated	-1.91624176502228	244
Cardiovascular drug	phenylephrine	Human iPSC-derived cardiomyocyte line MSN08_13R	Transcriptomics	#7	Random primed	SDC3	Downregulated	-1.74994099140167	432
Cardiovascular drug	phenylephrine	Human iPSC-derived cardiomyocyte line MSN09_04R	Transcriptomics	#7	Random primed	SDC3	Downregulated	-1.12418103218079	587
Cardiovascular drug	phenylephrine	Human iPSC-derived cardiomyocyte line MSN05_01R	Transcriptomics	#7	Random primed	SDK2	Downregulated	-1.37388229370117	413
Cardiovascular drug	phenylephrine	Human iPSC-derived cardiomyocyte line MSN06_07R	Transcriptomics	#7	Random primed	SDK2	Downregulated	-1.94646108150482	60
Cardiovascular drug	phenylephrine	Human iPSC-derived cardiomyocyte line MSN09_04R	Transcriptomics	#7	Random primed	SDK2	Downregulated	-2.02954387664795	177
Cardiovascular drug	phenylephrine	Human iPSC-derived cardiomyocyte line MSN01_03R	Transcriptomics	#7	Random primed	SEC14L5	Upregulated	1.00853168964386	345
Cardiovascular drug	phenylephrine	Human iPSC-derived cardiomyocyte line MSN08_13R	Transcriptomics	#7	Random primed	SEC14L5	Upregulated	1.72617268562317	442
Cardiovascular drug	phenylephrine	Human iPSC-derived cardiomyocyte line MSN09_04R	Transcriptomics	#7	Random primed	SEC14L5	Upregulated	3.41875147819519	58
Cardiovascular drug	phenylephrine	Human iPSC-derived cardiomyocyte line MSN06_07R	Transcriptomics	#7	Random primed	SEC31B	Upregulated	0.996239423751831	434
Cardiovascular drug	phenylephrine	Human iPSC-derived cardiomyocyte line MSN06_07R	Transcriptomics	#7	Random primed	SEC61G	Upregulated	0.954707205295563	465
Cardiovascular drug	phenylephrine	Human iPSC-derived cardiomyocyte line MSN01_03R	Transcriptomics	#7	Random primed	SEC62	Downregulated	-0.838299512863159	551
Cardiovascular drug	phenylephrine	Human iPSC-derived cardiomyocyte line MSN05_01R	Transcriptomics	#7	Random primed	SEL1L3	Downregulated	-1.18506991863251	530
Cardiovascular drug	phenylephrine	Human iPSC-derived cardiomyocyte line MSN09_04R	Transcriptomics	#7	Random primed	SEL1L3	Downregulated	-1.40588915348053	368
Cardiovascular drug	phenylephrine	Human iPSC-derived cardiomyocyte line MSN09_04R	Transcriptomics	#7	Random primed	SELENBP1	Upregulated	1.82502341270447	222
Cardiovascular drug	phenylephrine	Human iPSC-derived cardiomyocyte line MSN05_01R	Transcriptomics	#7	Random primed	SELENOP	Upregulated	1.20893394947052	511
Cardiovascular drug	phenylephrine	Human iPSC-derived cardiomyocyte line MSN01_03R	Transcriptomics	#7	Random primed	SELENOT	Downregulated	-0.920212209224701	433
Cardiovascular drug	phenylephrine	Human iPSC-derived cardiomyocyte line MSN06_07R	Transcriptomics	#7	Random primed	SEM1	Upregulated	0.91376781463623	528
Cardiovascular drug	phenylephrine	Human iPSC-derived cardiomyocyte line MSN08_13R	Transcriptomics	#7	Random primed	SEMA3B	Upregulated	1.61448740959167	489
Cardiovascular drug	phenylephrine	Human iPSC-derived cardiomyocyte line MSN08_13R	Transcriptomics	#7	Random primed	SEMA5B	Upregulated	1.92059361934662	375
Cardiovascular drug	phenylephrine	Human iPSC-derived cardiomyocyte line MSN05_01R	Transcriptomics	#7	Random primed	SEMA6B	Downregulated	-1.5199248790741	345
Cardiovascular drug	phenylephrine	Human iPSC-derived cardiomyocyte line MSN08_13R	Transcriptomics	#7	Random primed	SEMA6B	Downregulated	-2.44076251983643	271
Cardiovascular drug	phenylephrine	Human iPSC-derived cardiomyocyte line MSN01_03R	Transcriptomics	#7	Random primed	SEMA6C	Upregulated	1.18290877342224	218
Cardiovascular drug	phenylephrine	Human iPSC-derived cardiomyocyte line MSN06_07R	Transcriptomics	#7	Random primed	SEMA6D	Downregulated	-0.898027777671814	553
Cardiovascular drug	phenylephrine	Human iPSC-derived cardiomyocyte line MSN09_04R	Transcriptomics	#7	Random primed	SERHL2	Downregulated	-1.6369663476944	284
Cardiovascular drug	phenylephrine	Human iPSC-derived cardiomyocyte line MSN01_03R	Transcriptomics	#7	Random primed	SERINC1	Downregulated	-0.961380779743195	382
Cardiovascular drug	phenylephrine	Human iPSC-derived cardiomyocyte line MSN01_03R	Transcriptomics	#7	Random primed	SERP1	Downregulated	-1.09774017333984	271
Cardiovascular drug	phenylephrine	Human iPSC-derived cardiomyocyte line MSN05_01R	Transcriptomics	#7	Random primed	SERPINA3	Downregulated	-1.21043109893799	509
Cardiovascular drug	phenylephrine	Human iPSC-derived cardiomyocyte line MSN05_01R	Transcriptomics	#7	Random primed	SERPINE1	Downregulated	-4.39867973327637	59
Cardiovascular drug	phenylephrine	Human iPSC-derived cardiomyocyte line MSN09_04R	Transcriptomics	#7	Random primed	SERPINE1	Downregulated	-5.17498588562012	26
Cardiovascular drug	phenylephrine	Human iPSC-derived cardiomyocyte line MSN06_07R	Transcriptomics	#7	Random primed	SERPINE2	Upregulated	1.90443420410156	64
Cardiovascular drug	phenylephrine	Human iPSC-derived cardiomyocyte line MSN08_13R	Transcriptomics	#7	Random primed	SERPINE3	Downregulated	-5.04634761810303	73
Cardiovascular drug	phenylephrine	Human iPSC-derived cardiomyocyte line MSN05_01R	Transcriptomics	#7	Random primed	SERPINF1	Downregulated	-2.4955747127533	158
Cardiovascular drug	phenylephrine	Human iPSC-derived cardiomyocyte line MSN08_13R	Transcriptomics	#7	Random primed	SERPING1	Upregulated	5.52772331237793	58
Cardiovascular drug	phenylephrine	Human iPSC-derived cardiomyocyte line MSN01_03R	Transcriptomics	#7	Random primed	SESN3	Downregulated	-1.44095945358276	112
Cardiovascular drug	phenylephrine	Human iPSC-derived cardiomyocyte line MSN06_07R	Transcriptomics	#7	Random primed	SETD1B	Downregulated	-1.44596421718597	162
Cardiovascular drug	phenylephrine	Human iPSC-derived cardiomyocyte line MSN06_07R	Transcriptomics	#7	Random primed	SEZ6	Upregulated	1.54721581935883	133
Cardiovascular drug	phenylephrine	Human iPSC-derived cardiomyocyte line MSN05_01R	Transcriptomics	#7	Random primed	SFRP2	Upregulated	2.73864006996155	135
Cardiovascular drug	phenylephrine	Human iPSC-derived cardiomyocyte line MSN06_07R	Transcriptomics	#7	Random primed	SFRP2	Downregulated	-1.30422794818878	218
Cardiovascular drug	phenylephrine	Human iPSC-derived cardiomyocyte line MSN09_04R	Transcriptomics	#7	Random primed	SFRP2	Upregulated	1.90991461277008	197
Cardiovascular drug	phenylephrine	Human iPSC-derived cardiomyocyte line MSN05_01R	Transcriptomics	#7	Random primed	SFRP5	Downregulated	-2.71365857124329	140
Cardiovascular drug	phenylephrine	Human iPSC-derived cardiomyocyte line MSN08_13R	Transcriptomics	#7	Random primed	SFRP5	Downregulated	-6.96053886413574	34
Cardiovascular drug	phenylephrine	Human iPSC-derived cardiomyocyte line MSN09_04R	Transcriptomics	#7	Random primed	SFXN3	Downregulated	-1.47985005378723	337
Cardiovascular drug	phenylephrine	Human iPSC-derived cardiomyocyte line MSN06_07R	Transcriptomics	#7	Random primed	SFXN4	Upregulated	1.05881130695343	380
Cardiovascular drug	phenylephrine	Human iPSC-derived cardiomyocyte line MSN05_01R	Transcriptomics	#7	Random primed	SGCE	Upregulated	1.23335444927216	488
Cardiovascular drug	phenylephrine	Human iPSC-derived cardiomyocyte line MSN06_07R	Transcriptomics	#7	Random primed	SGCG	Upregulated	1.11544561386108	336
Cardiovascular drug	phenylephrine	Human iPSC-derived cardiomyocyte line MSN08_13R	Transcriptomics	#7	Random primed	SGCG	Upregulated	2.21625399589539	306
Cardiovascular drug	phenylephrine	Human iPSC-derived cardiomyocyte line MSN06_07R	Transcriptomics	#7	Random primed	SGK1	Upregulated	0.909950792789459	533
Cardiovascular drug	phenylephrine	Human iPSC-derived cardiomyocyte line MSN09_04R	Transcriptomics	#7	Random primed	SGK1	Downregulated	-1.59258997440338	298
Cardiovascular drug	phenylephrine	Human iPSC-derived cardiomyocyte line MSN01_03R	Transcriptomics	#7	Random primed	SGO2	Downregulated	-1.1344393491745	244
Cardiovascular drug	phenylephrine	Human iPSC-derived cardiomyocyte line MSN08_13R	Transcriptomics	#7	Random primed	SGSM1	Upregulated	2.05040717124939	347
Cardiovascular drug	phenylephrine	Human iPSC-derived cardiomyocyte line MSN06_07R	Transcriptomics	#7	Random primed	SH2D4A	Upregulated	1.45807659626007	160
Cardiovascular drug	phenylephrine	Human iPSC-derived cardiomyocyte line MSN01_03R	Transcriptomics	#7	Random primed	SH3BGRL	Downregulated	-2.00770926475525	32
Cardiovascular drug	phenylephrine	Human iPSC-derived cardiomyocyte line MSN08_13R	Transcriptomics	#7	Random primed	SH3D21	Upregulated	3.91424608230591	126
Cardiovascular drug	phenylephrine	Human iPSC-derived cardiomyocyte line MSN09_04R	Transcriptomics	#7	Random primed	SH3D21	Downregulated	-1.95033884048462	187
Cardiovascular drug	phenylephrine	Human iPSC-derived cardiomyocyte line MSN08_13R	Transcriptomics	#7	Random primed	SH3RF2	Upregulated	2.45971202850342	265
Cardiovascular drug	phenylephrine	Human iPSC-derived cardiomyocyte line MSN09_04R	Transcriptomics	#7	Random primed	SH3RF3	Downregulated	-2.05778527259827	169
Cardiovascular drug	phenylephrine	Human iPSC-derived cardiomyocyte line MSN06_07R	Transcriptomics	#7	Random primed	SHANK1	Downregulated	-1.03513062000275	397
Cardiovascular drug	phenylephrine	Human iPSC-derived cardiomyocyte line MSN01_03R	Transcriptomics	#7	Random primed	SHC2	Upregulated	1.11505234241486	256
Cardiovascular drug	phenylephrine	Human iPSC-derived cardiomyocyte line MSN09_04R	Transcriptomics	#7	Random primed	SHC3	Downregulated	-1.79550635814667	236
Cardiovascular drug	phenylephrine	Human iPSC-derived cardiomyocyte line MSN06_07R	Transcriptomics	#7	Random primed	SHISA2	Downregulated	-1.1446361541748	322
Cardiovascular drug	phenylephrine	Human iPSC-derived cardiomyocyte line MSN08_13R	Transcriptomics	#7	Random primed	SHISA4	Upregulated	1.71203911304474	449
Cardiovascular drug	phenylephrine	Human iPSC-derived cardiomyocyte line MSN05_01R	Transcriptomics	#7	Random primed	SHISA9	Downregulated	-1.78694713115692	272
Cardiovascular drug	phenylephrine	Human iPSC-derived cardiomyocyte line MSN06_07R	Transcriptomics	#7	Random primed	SHISAL1	Downregulated	-0.890141665935516	565
Cardiovascular drug	phenylephrine	Human iPSC-derived cardiomyocyte line MSN08_13R	Transcriptomics	#7	Random primed	SHISAL1	Upregulated	1.60199296474457	491
Cardiovascular drug	phenylephrine	Human iPSC-derived cardiomyocyte line MSN01_03R	Transcriptomics	#7	Random primed	SHOC2	Downregulated	-0.915230274200439	439
Cardiovascular drug	phenylephrine	Human iPSC-derived cardiomyocyte line MSN08_13R	Transcriptomics	#7	Random primed	SHOX2	Downregulated	-8.90445709228516	12
Cardiovascular drug	phenylephrine	Human iPSC-derived cardiomyocyte line MSN05_01R	Transcriptomics	#7	Random primed	SHROOM2	Downregulated	-2.75906133651733	131
Cardiovascular drug	phenylephrine	Human iPSC-derived cardiomyocyte line MSN09_04R	Transcriptomics	#7	Random primed	SHROOM4	Downregulated	-1.28117096424103	437
Cardiovascular drug	phenylephrine	Human iPSC-derived cardiomyocyte line MSN06_07R	Transcriptomics	#7	Random primed	SIRPB1	Downregulated	-0.944935381412506	479
Cardiovascular drug	phenylephrine	Human iPSC-derived cardiomyocyte line MSN08_13R	Transcriptomics	#7	Random primed	SIRT2	Downregulated	-1.58570826053619	499
Cardiovascular drug	phenylephrine	Human iPSC-derived cardiomyocyte line MSN05_01R	Transcriptomics	#7	Random primed	SIX3	Downregulated	-4.42218494415283	57
Cardiovascular drug	phenylephrine	Human iPSC-derived cardiomyocyte line MSN01_03R	Transcriptomics	#7	Random primed	SKA2	Downregulated	-0.951214075088501	395
Cardiovascular drug	phenylephrine	Human iPSC-derived cardiomyocyte line MSN06_07R	Transcriptomics	#7	Random primed	SKA3	Upregulated	0.996347308158875	433
Cardiovascular drug	phenylephrine	Human iPSC-derived cardiomyocyte line MSN01_03R	Transcriptomics	#7	Random primed	SKIL	Downregulated	-2.79703998565674	9
Cardiovascular drug	phenylephrine	Human iPSC-derived cardiomyocyte line MSN05_01R	Transcriptomics	#7	Random primed	SKIL	Downregulated	-2.98835635185242	115
Cardiovascular drug	phenylephrine	Human iPSC-derived cardiomyocyte line MSN06_07R	Transcriptomics	#7	Random primed	SKIL	Downregulated	-1.48070728778839	151
Cardiovascular drug	phenylephrine	Human iPSC-derived cardiomyocyte line MSN01_03R	Transcriptomics	#7	Random primed	SLC12A2	Downregulated	-0.867322564125061	509
Cardiovascular drug	phenylephrine	Human iPSC-derived cardiomyocyte line MSN05_01R	Transcriptomics	#7	Random primed	SLC15A2	Upregulated	1.13444530963898	573
Cardiovascular drug	phenylephrine	Human iPSC-derived cardiomyocyte line MSN06_07R	Transcriptomics	#7	Random primed	SLC16A13	Upregulated	0.86990088224411	593
Cardiovascular drug	phenylephrine	Human iPSC-derived cardiomyocyte line MSN08_13R	Transcriptomics	#7	Random primed	SLC16A3	Upregulated	4.84019660949707	78
Cardiovascular drug	phenylephrine	Human iPSC-derived cardiomyocyte line MSN09_04R	Transcriptomics	#7	Random primed	SLC16A3	Downregulated	-1.15042197704315	559
Cardiovascular drug	phenylephrine	Human iPSC-derived cardiomyocyte line MSN01_03R	Transcriptomics	#7	Random primed	SLC16A7	Downregulated	-2.38733911514282	18
Cardiovascular drug	phenylephrine	Human iPSC-derived cardiomyocyte line MSN05_01R	Transcriptomics	#7	Random primed	SLC17A8	Downregulated	-2.46358919143677	161
Cardiovascular drug	phenylephrine	Human iPSC-derived cardiomyocyte line MSN09_04R	Transcriptomics	#7	Random primed	SLC17A8	Downregulated	-3.81096124649048	47
Cardiovascular drug	phenylephrine	Human iPSC-derived cardiomyocyte line MSN01_03R	Transcriptomics	#7	Random primed	SLC19A2	Downregulated	-1.34562087059021	142
Cardiovascular drug	phenylephrine	Human iPSC-derived cardiomyocyte line MSN06_07R	Transcriptomics	#7	Random primed	SLC1A1	Upregulated	1.12529587745667	330
Cardiovascular drug	phenylephrine	Human iPSC-derived cardiomyocyte line MSN06_07R	Transcriptomics	#7	Random primed	SLC1A2	Downregulated	-1.37306463718414	189
Cardiovascular drug	phenylephrine	Human iPSC-derived cardiomyocyte line MSN05_01R	Transcriptomics	#7	Random primed	SLC1A3	Upregulated	1.94727420806885	239
Cardiovascular drug	phenylephrine	Human iPSC-derived cardiomyocyte line MSN09_04R	Transcriptomics	#7	Random primed	SLC1A3	Upregulated	2.04765844345093	173
Cardiovascular drug	phenylephrine	Human iPSC-derived cardiomyocyte line MSN05_01R	Transcriptomics	#7	Random primed	SLC1A5	Downregulated	-2.15501737594604	199
Cardiovascular drug	phenylephrine	Human iPSC-derived cardiomyocyte line MSN05_01R	Transcriptomics	#7	Random primed	SLC22A23	Downregulated	-1.21530818939209	503
Cardiovascular drug	phenylephrine	Human iPSC-derived cardiomyocyte line MSN06_07R	Transcriptomics	#7	Random primed	SLC25A23	Downregulated	-1.00389587879181	425
Cardiovascular drug	phenylephrine	Human iPSC-derived cardiomyocyte line MSN01_03R	Transcriptomics	#7	Random primed	SLC25A36	Downregulated	-1.53070116043091	93
Cardiovascular drug	phenylephrine	Human iPSC-derived cardiomyocyte line MSN06_07R	Transcriptomics	#7	Random primed	SLC25A41	Downregulated	-1.65809428691864	105
Cardiovascular drug	phenylephrine	Human iPSC-derived cardiomyocyte line MSN01_03R	Transcriptomics	#7	Random primed	SLC25A46	Downregulated	-1.32741391658783	155
Cardiovascular drug	phenylephrine	Human iPSC-derived cardiomyocyte line MSN06_07R	Transcriptomics	#7	Random primed	SLC26A10	Upregulated	1.51035583019257	140
Cardiovascular drug	phenylephrine	Human iPSC-derived cardiomyocyte line MSN06_07R	Transcriptomics	#7	Random primed	SLC26A5	Upregulated	0.909220635890961	535
Cardiovascular drug	phenylephrine	Human iPSC-derived cardiomyocyte line MSN05_01R	Transcriptomics	#7	Random primed	SLC26A7	Downregulated	-1.51151740550995	349
Cardiovascular drug	phenylephrine	Human iPSC-derived cardiomyocyte line MSN06_07R	Transcriptomics	#7	Random primed	SLC26A9	Upregulated	1.65974593162537	104
Cardiovascular drug	phenylephrine	Human iPSC-derived cardiomyocyte line MSN05_01R	Transcriptomics	#7	Random primed	SLC28A3	Upregulated	2.1491334438324	200
Cardiovascular drug	phenylephrine	Human iPSC-derived cardiomyocyte line MSN08_13R	Transcriptomics	#7	Random primed	SLC28A3	Upregulated	4.68929719924927	84
Cardiovascular drug	phenylephrine	Human iPSC-derived cardiomyocyte line MSN05_01R	Transcriptomics	#7	Random primed	SLC2A1	Downregulated	-2.51489472389221	154
Cardiovascular drug	phenylephrine	Human iPSC-derived cardiomyocyte line MSN06_07R	Transcriptomics	#7	Random primed	SLC2A12	Downregulated	-1.04815471172333	385
Cardiovascular drug	phenylephrine	Human iPSC-derived cardiomyocyte line MSN09_04R	Transcriptomics	#7	Random primed	SLC2A2	Downregulated	-1.88290226459503	203
Cardiovascular drug	phenylephrine	Human iPSC-derived cardiomyocyte line MSN05_01R	Transcriptomics	#7	Random primed	SLC2A3	Downregulated	-1.43886649608612	381
Cardiovascular drug	phenylephrine	Human iPSC-derived cardiomyocyte line MSN09_04R	Transcriptomics	#7	Random primed	SLC2A3	Downregulated	-1.38757789134979	382
Cardiovascular drug	phenylephrine	Human iPSC-derived cardiomyocyte line MSN05_01R	Transcriptomics	#7	Random primed	SLC34A2	Downregulated	-2.35650539398193	173
Cardiovascular drug	phenylephrine	Human iPSC-derived cardiomyocyte line MSN01_03R	Transcriptomics	#7	Random primed	SLC35A5	Downregulated	-1.12963509559631	246
Cardiovascular drug	phenylephrine	Human iPSC-derived cardiomyocyte line MSN05_01R	Transcriptomics	#7	Random primed	SLC35D3	Downregulated	-1.86314070224762	258
Cardiovascular drug	phenylephrine	Human iPSC-derived cardiomyocyte line MSN09_04R	Transcriptomics	#7	Random primed	SLC35D3	Upregulated	1.43165278434753	354
Cardiovascular drug	phenylephrine	Human iPSC-derived cardiomyocyte line MSN06_07R	Transcriptomics	#7	Random primed	SLC35F1	Downregulated	-1.75902664661407	82
Cardiovascular drug	phenylephrine	Human iPSC-derived cardiomyocyte line MSN08_13R	Transcriptomics	#7	Random primed	SLC35F1	Upregulated	1.77198910713196	421
Cardiovascular drug	phenylephrine	Human iPSC-derived cardiomyocyte line MSN01_03R	Transcriptomics	#7	Random primed	SLC35G3	Downregulated	-1.43857872486115	113
Cardiovascular drug	phenylephrine	Human iPSC-derived cardiomyocyte line MSN05_01R	Transcriptomics	#7	Random primed	SLC38A2	Downregulated	-1.35747253894806	419
Cardiovascular drug	phenylephrine	Human iPSC-derived cardiomyocyte line MSN05_01R	Transcriptomics	#7	Random primed	SLC38A4	Upregulated	1.60321128368378	316
Cardiovascular drug	phenylephrine	Human iPSC-derived cardiomyocyte line MSN01_03R	Transcriptomics	#7	Random primed	SLC39A10	Downregulated	-0.987494289875031	355
Cardiovascular drug	phenylephrine	Human iPSC-derived cardiomyocyte line MSN05_01R	Transcriptomics	#7	Random primed	SLC39A10	Downregulated	-1.23373115062714	487
Cardiovascular drug	phenylephrine	Human iPSC-derived cardiomyocyte line MSN09_04R	Transcriptomics	#7	Random primed	SLC39A4	Upregulated	1.12193405628204	591
Cardiovascular drug	phenylephrine	Human iPSC-derived cardiomyocyte line MSN05_01R	Transcriptomics	#7	Random primed	SLC3A2	Downregulated	-1.76152431964874	276
Cardiovascular drug	phenylephrine	Human iPSC-derived cardiomyocyte line MSN09_04R	Transcriptomics	#7	Random primed	SLC40A1	Upregulated	1.1868302822113	517
Cardiovascular drug	phenylephrine	Human iPSC-derived cardiomyocyte line MSN06_07R	Transcriptomics	#7	Random primed	SLC43A3	Upregulated	1.2185617685318	263
Cardiovascular drug	phenylephrine	Human iPSC-derived cardiomyocyte line MSN05_01R	Transcriptomics	#7	Random primed	SLC44A5	Upregulated	1.20991051197052	510
Cardiovascular drug	phenylephrine	Human iPSC-derived cardiomyocyte line MSN06_07R	Transcriptomics	#7	Random primed	SLC44A5	Downregulated	-1.19311392307281	280
Cardiovascular drug	phenylephrine	Human iPSC-derived cardiomyocyte line MSN09_04R	Transcriptomics	#7	Random primed	SLC44A5	Upregulated	1.17651498317719	527
Cardiovascular drug	phenylephrine	Human iPSC-derived cardiomyocyte line MSN05_01R	Transcriptomics	#7	Random primed	SLC45A2	Downregulated	-2.60074186325073	148
Cardiovascular drug	phenylephrine	Human iPSC-derived cardiomyocyte line MSN06_07R	Transcriptomics	#7	Random primed	SLC46A1	Downregulated	-1.04239416122437	390
Cardiovascular drug	phenylephrine	Human iPSC-derived cardiomyocyte line MSN09_04R	Transcriptomics	#7	Random primed	SLC4A8	Downregulated	-1.86849498748779	209
Cardiovascular drug	phenylephrine	Human iPSC-derived cardiomyocyte line MSN05_01R	Transcriptomics	#7	Random primed	SLC5A12	Downregulated	-1.96788620948792	232
Cardiovascular drug	phenylephrine	Human iPSC-derived cardiomyocyte line MSN06_07R	Transcriptomics	#7	Random primed	SLC5A12	Upregulated	1.4098869562149	178
Cardiovascular drug	phenylephrine	Human iPSC-derived cardiomyocyte line MSN09_04R	Transcriptomics	#7	Random primed	SLC5A12	Downregulated	-1.50397324562073	323
Cardiovascular drug	phenylephrine	Human iPSC-derived cardiomyocyte line MSN05_01R	Transcriptomics	#7	Random primed	SLC6A1	Downregulated	-2.14026474952698	201
Cardiovascular drug	phenylephrine	Human iPSC-derived cardiomyocyte line MSN06_07R	Transcriptomics	#7	Random primed	SLC6A1	Upregulated	1.43012130260468	166
Cardiovascular drug	phenylephrine	Human iPSC-derived cardiomyocyte line MSN08_13R	Transcriptomics	#7	Random primed	SLC6A1	Downregulated	-3.17315578460693	180
Cardiovascular drug	phenylephrine	Human iPSC-derived cardiomyocyte line MSN09_04R	Transcriptomics	#7	Random primed	SLC6A1	Downregulated	-1.44858920574188	344
Cardiovascular drug	phenylephrine	Human iPSC-derived cardiomyocyte line MSN05_01R	Transcriptomics	#7	Random primed	SLC6A15	Downregulated	-7.31078672409058	20
Cardiovascular drug	phenylephrine	Human iPSC-derived cardiomyocyte line MSN09_04R	Transcriptomics	#7	Random primed	SLC6A16	Downregulated	-1.37367105484009	388
Cardiovascular drug	phenylephrine	Human iPSC-derived cardiomyocyte line MSN05_01R	Transcriptomics	#7	Random primed	SLC6A17	Downregulated	-2.76326894760132	130
Cardiovascular drug	phenylephrine	Human iPSC-derived cardiomyocyte line MSN05_01R	Transcriptomics	#7	Random primed	SLC6A20	Downregulated	-1.64820790290833	302
Cardiovascular drug	phenylephrine	Human iPSC-derived cardiomyocyte line MSN08_13R	Transcriptomics	#7	Random primed	SLC6A20	Downregulated	-1.94584763050079	368
Cardiovascular drug	phenylephrine	Human iPSC-derived cardiomyocyte line MSN05_01R	Transcriptomics	#7	Random primed	SLC6A4	Upregulated	1.16923856735229	541
Cardiovascular drug	phenylephrine	Human iPSC-derived cardiomyocyte line MSN06_07R	Transcriptomics	#7	Random primed	SLC6A4	Upregulated	4.38471651077271	4
Cardiovascular drug	phenylephrine	Human iPSC-derived cardiomyocyte line MSN05_01R	Transcriptomics	#7	Random primed	SLC6A6	Downregulated	-4.34272527694702	64
Cardiovascular drug	phenylephrine	Human iPSC-derived cardiomyocyte line MSN08_13R	Transcriptomics	#7	Random primed	SLC6A6	Downregulated	-1.62402236461639	487
Cardiovascular drug	phenylephrine	Human iPSC-derived cardiomyocyte line MSN09_04R	Transcriptomics	#7	Random primed	SLC6A6	Downregulated	-14.582257270813	4
Cardiovascular drug	phenylephrine	Human iPSC-derived cardiomyocyte line MSN08_13R	Transcriptomics	#7	Random primed	SLC6A8	Upregulated	1.51250970363617	534
Cardiovascular drug	phenylephrine	Human iPSC-derived cardiomyocyte line MSN05_01R	Transcriptomics	#7	Random primed	SLC7A11	Downregulated	-3.07251524925232	107
Cardiovascular drug	phenylephrine	Human iPSC-derived cardiomyocyte line MSN05_01R	Transcriptomics	#7	Random primed	SLC7A5	Downregulated	-2.72061085700989	138
Cardiovascular drug	phenylephrine	Human iPSC-derived cardiomyocyte line MSN05_01R	Transcriptomics	#7	Random primed	SLC7A8	Downregulated	-7.47605085372925	18
Cardiovascular drug	phenylephrine	Human iPSC-derived cardiomyocyte line MSN08_13R	Transcriptomics	#7	Random primed	SLC7A8	Downregulated	-1.73397123813629	436
Cardiovascular drug	phenylephrine	Human iPSC-derived cardiomyocyte line MSN06_07R	Transcriptomics	#7	Random primed	SLC8A3	Upregulated	1.65255415439606	108
Cardiovascular drug	phenylephrine	Human iPSC-derived cardiomyocyte line MSN09_04R	Transcriptomics	#7	Random primed	SLC8A3	Downregulated	-1.80231583118439	233
Cardiovascular drug	phenylephrine	Human iPSC-derived cardiomyocyte line MSN05_01R	Transcriptomics	#7	Random primed	SLC9A3R1	Downregulated	-1.57553458213806	323
Cardiovascular drug	phenylephrine	Human iPSC-derived cardiomyocyte line MSN09_04R	Transcriptomics	#7	Random primed	SLC9A7	Downregulated	-1.20654141902924	502
Cardiovascular drug	phenylephrine	Human iPSC-derived cardiomyocyte line MSN01_03R	Transcriptomics	#7	Random primed	SLC9C1	Downregulated	-1.14431846141815	241
Cardiovascular drug	phenylephrine	Human iPSC-derived cardiomyocyte line MSN08_13R	Transcriptomics	#7	Random primed	SLCO2A1	Downregulated	-1.44373655319214	569
Cardiovascular drug	phenylephrine	Human iPSC-derived cardiomyocyte line MSN05_01R	Transcriptomics	#7	Random primed	SLCO2B1	Downregulated	-1.2494797706604	474
Cardiovascular drug	phenylephrine	Human iPSC-derived cardiomyocyte line MSN09_04R	Transcriptomics	#7	Random primed	SLCO5A1	Downregulated	-1.26128244400024	451
Cardiovascular drug	phenylephrine	Human iPSC-derived cardiomyocyte line MSN05_01R	Transcriptomics	#7	Random primed	SLFN13	Upregulated	2.62350034713745	146
Cardiovascular drug	phenylephrine	Human iPSC-derived cardiomyocyte line MSN05_01R	Transcriptomics	#7	Random primed	SLIT2	Downregulated	-1.29546964168549	450
Cardiovascular drug	phenylephrine	Human iPSC-derived cardiomyocyte line MSN08_13R	Transcriptomics	#7	Random primed	SLIT2	Downregulated	-8.26932525634766	18
Cardiovascular drug	phenylephrine	Human iPSC-derived cardiomyocyte line MSN08_13R	Transcriptomics	#7	Random primed	SLIT3	Downregulated	-1.80410408973694	416
Cardiovascular drug	phenylephrine	Human iPSC-derived cardiomyocyte line MSN09_04R	Transcriptomics	#7	Random primed	SLIT3	Downregulated	-2.74273610115051	90
Cardiovascular drug	phenylephrine	Human iPSC-derived cardiomyocyte line MSN05_01R	Transcriptomics	#7	Random primed	SLITRK2	Downregulated	-6.22604608535767	27
Cardiovascular drug	phenylephrine	Human iPSC-derived cardiomyocyte line MSN06_07R	Transcriptomics	#7	Random primed	SLITRK2	Upregulated	1.19745707511902	276
Cardiovascular drug	phenylephrine	Human iPSC-derived cardiomyocyte line MSN01_03R	Transcriptomics	#7	Random primed	SMAD5	Downregulated	-1.17536199092865	223
Cardiovascular drug	phenylephrine	Human iPSC-derived cardiomyocyte line MSN09_04R	Transcriptomics	#7	Random primed	SMAD6	Downregulated	-1.50800442695618	322
Cardiovascular drug	phenylephrine	Human iPSC-derived cardiomyocyte line MSN05_01R	Transcriptomics	#7	Random primed	SMAD7	Downregulated	-1.49783754348755	355
Cardiovascular drug	phenylephrine	Human iPSC-derived cardiomyocyte line MSN01_03R	Transcriptomics	#7	Random primed	SMC4	Downregulated	-0.900756359100342	464
Cardiovascular drug	phenylephrine	Human iPSC-derived cardiomyocyte line MSN05_01R	Transcriptomics	#7	Random primed	SMIM10L1	Downregulated	-10.4427442550659	10
Cardiovascular drug	phenylephrine	Human iPSC-derived cardiomyocyte line MSN01_03R	Transcriptomics	#7	Random primed	SMIM13	Downregulated	-0.916685521602631	436
Cardiovascular drug	phenylephrine	Human iPSC-derived cardiomyocyte line MSN01_03R	Transcriptomics	#7	Random primed	SMKR1	Downregulated	-0.81370598077774	586
Cardiovascular drug	phenylephrine	Human iPSC-derived cardiomyocyte line MSN01_03R	Transcriptomics	#7	Random primed	SMTN	Upregulated	0.847375392913818	537
Cardiovascular drug	phenylephrine	Human iPSC-derived cardiomyocyte line MSN08_13R	Transcriptomics	#7	Random primed	SMTN	Upregulated	2.07368302345276	340
Cardiovascular drug	phenylephrine	Human iPSC-derived cardiomyocyte line MSN09_04R	Transcriptomics	#7	Random primed	SMYD2	Upregulated	1.35531032085419	397
Cardiovascular drug	phenylephrine	Human iPSC-derived cardiomyocyte line MSN08_13R	Transcriptomics	#7	Random primed	SNAI2	Upregulated	1.45293974876404	562
Cardiovascular drug	phenylephrine	Human iPSC-derived cardiomyocyte line MSN09_04R	Transcriptomics	#7	Random primed	SNAP23	Upregulated	1.71247053146362	256
Cardiovascular drug	phenylephrine	Human iPSC-derived cardiomyocyte line MSN01_03R	Transcriptomics	#7	Random primed	SNAPC3	Downregulated	-0.82674103975296	571
Cardiovascular drug	phenylephrine	Human iPSC-derived cardiomyocyte line MSN09_04R	Transcriptomics	#7	Random primed	SNCA	Downregulated	-1.80548286437988	230
Cardiovascular drug	phenylephrine	Human iPSC-derived cardiomyocyte line MSN05_01R	Transcriptomics	#7	Random primed	SNCAIP	Upregulated	1.48301887512207	362
Cardiovascular drug	phenylephrine	Human iPSC-derived cardiomyocyte line MSN01_03R	Transcriptomics	#7	Random primed	SNRNP48	Downregulated	-1.10231006145477	266
Cardiovascular drug	phenylephrine	Human iPSC-derived cardiomyocyte line MSN01_03R	Transcriptomics	#7	Random primed	SNRPE	Downregulated	-0.943532109260559	403
Cardiovascular drug	phenylephrine	Human iPSC-derived cardiomyocyte line MSN01_03R	Transcriptomics	#7	Random primed	SNX18	Downregulated	-0.869615077972412	505
Cardiovascular drug	phenylephrine	Human iPSC-derived cardiomyocyte line MSN05_01R	Transcriptomics	#7	Random primed	SNX18	Downregulated	-1.66678369045258	295
Cardiovascular drug	phenylephrine	Human iPSC-derived cardiomyocyte line MSN06_07R	Transcriptomics	#7	Random primed	SNX22	Upregulated	1.91744780540466	62
Cardiovascular drug	phenylephrine	Human iPSC-derived cardiomyocyte line MSN01_03R	Transcriptomics	#7	Random primed	SNX6	Downregulated	-0.808995008468628	596
Cardiovascular drug	phenylephrine	Human iPSC-derived cardiomyocyte line MSN05_01R	Transcriptomics	#7	Random primed	SOCS3	Downregulated	-1.21238327026367	505
Cardiovascular drug	phenylephrine	Human iPSC-derived cardiomyocyte line MSN09_04R	Transcriptomics	#7	Random primed	SOCS3	Downregulated	-3.84581995010376	45
Cardiovascular drug	phenylephrine	Human iPSC-derived cardiomyocyte line MSN01_03R	Transcriptomics	#7	Random primed	SOCS4	Downregulated	-1.56076180934906	90
Cardiovascular drug	phenylephrine	Human iPSC-derived cardiomyocyte line MSN01_03R	Transcriptomics	#7	Random primed	SOCS6	Downregulated	-1.04007720947266	319
Cardiovascular drug	phenylephrine	Human iPSC-derived cardiomyocyte line MSN09_04R	Transcriptomics	#7	Random primed	SOCS6	Upregulated	1.19882929325104	505
Cardiovascular drug	phenylephrine	Human iPSC-derived cardiomyocyte line MSN08_13R	Transcriptomics	#7	Random primed	SOD3	Upregulated	1.70985758304596	451
Cardiovascular drug	phenylephrine	Human iPSC-derived cardiomyocyte line MSN09_04R	Transcriptomics	#7	Random primed	SOD3	Downregulated	-1.18942677974701	514
Cardiovascular drug	phenylephrine	Human iPSC-derived cardiomyocyte line MSN05_01R	Transcriptomics	#7	Random primed	SORBS1	Upregulated	3.38450217247009	93
Cardiovascular drug	phenylephrine	Human iPSC-derived cardiomyocyte line MSN08_13R	Transcriptomics	#7	Random primed	SORBS1	Upregulated	3.53976225852966	147
Cardiovascular drug	phenylephrine	Human iPSC-derived cardiomyocyte line MSN05_01R	Transcriptomics	#7	Random primed	SORCS1	Downregulated	-4.77492809295654	49
Cardiovascular drug	phenylephrine	Human iPSC-derived cardiomyocyte line MSN05_01R	Transcriptomics	#7	Random primed	SORCS3	Downregulated	-1.15633177757263	549
Cardiovascular drug	phenylephrine	Human iPSC-derived cardiomyocyte line MSN06_07R	Transcriptomics	#7	Random primed	SORL1	Downregulated	-0.937922358512878	485
Cardiovascular drug	phenylephrine	Human iPSC-derived cardiomyocyte line MSN09_04R	Transcriptomics	#7	Random primed	SORL1	Downregulated	-1.63958358764648	283
Cardiovascular drug	phenylephrine	Human iPSC-derived cardiomyocyte line MSN06_07R	Transcriptomics	#7	Random primed	SOWAHC	Downregulated	-1.11007881164551	341
Cardiovascular drug	phenylephrine	Human iPSC-derived cardiomyocyte line MSN01_03R	Transcriptomics	#7	Random primed	SOX11	Downregulated	-1.22651660442352	191
Cardiovascular drug	phenylephrine	Human iPSC-derived cardiomyocyte line MSN05_01R	Transcriptomics	#7	Random primed	SOX11	Downregulated	-1.78990590572357	270
Cardiovascular drug	phenylephrine	Human iPSC-derived cardiomyocyte line MSN06_07R	Transcriptomics	#7	Random primed	SOX11	Downregulated	-1.1736546754837	296
Cardiovascular drug	phenylephrine	Human iPSC-derived cardiomyocyte line MSN08_13R	Transcriptomics	#7	Random primed	SOX15	Upregulated	1.56720733642578	505
Cardiovascular drug	phenylephrine	Human iPSC-derived cardiomyocyte line MSN09_04R	Transcriptomics	#7	Random primed	SOX3	Upregulated	1.34445011615753	404
Cardiovascular drug	phenylephrine	Human iPSC-derived cardiomyocyte line MSN05_01R	Transcriptomics	#7	Random primed	SOX8	Downregulated	-3.31195330619812	99
Cardiovascular drug	phenylephrine	Human iPSC-derived cardiomyocyte line MSN05_01R	Transcriptomics	#7	Random primed	SOX9	Downregulated	-4.15709257125854	70
Cardiovascular drug	phenylephrine	Human iPSC-derived cardiomyocyte line MSN06_07R	Transcriptomics	#7	Random primed	SOX9	Upregulated	1.5947368144989	119
Cardiovascular drug	phenylephrine	Human iPSC-derived cardiomyocyte line MSN08_13R	Transcriptomics	#7	Random primed	SOX9	Downregulated	-1.87585651874542	389
Cardiovascular drug	phenylephrine	Human iPSC-derived cardiomyocyte line MSN09_04R	Transcriptomics	#7	Random primed	SOX9	Downregulated	-2.05490827560425	170
Cardiovascular drug	phenylephrine	Human iPSC-derived cardiomyocyte line MSN01_03R	Transcriptomics	#7	Random primed	SP4	Downregulated	-1.02404928207397	332
Cardiovascular drug	phenylephrine	Human iPSC-derived cardiomyocyte line MSN06_07R	Transcriptomics	#7	Random primed	SP6	Upregulated	1.59876620769501	118
Cardiovascular drug	phenylephrine	Human iPSC-derived cardiomyocyte line MSN08_13R	Transcriptomics	#7	Random primed	SP6	Upregulated	4.14427900314331	116
Cardiovascular drug	phenylephrine	Human iPSC-derived cardiomyocyte line MSN09_04R	Transcriptomics	#7	Random primed	SP6	Upregulated	3.64943146705627	50
Cardiovascular drug	phenylephrine	Human iPSC-derived cardiomyocyte line MSN08_13R	Transcriptomics	#7	Random primed	SPAG4	Upregulated	4.75306415557861	82
Cardiovascular drug	phenylephrine	Human iPSC-derived cardiomyocyte line MSN09_04R	Transcriptomics	#7	Random primed	SPAG4	Downregulated	-2.04194211959839	176
Cardiovascular drug	phenylephrine	Human iPSC-derived cardiomyocyte line MSN06_07R	Transcriptomics	#7	Random primed	SPARC	Upregulated	1.29205167293549	222
Cardiovascular drug	phenylephrine	Human iPSC-derived cardiomyocyte line MSN08_13R	Transcriptomics	#7	Random primed	SPARC	Upregulated	5.20812463760376	67
Cardiovascular drug	phenylephrine	Human iPSC-derived cardiomyocyte line MSN09_04R	Transcriptomics	#7	Random primed	SPARC	Downregulated	-6.35522747039795	17
Cardiovascular drug	phenylephrine	Human iPSC-derived cardiomyocyte line MSN05_01R	Transcriptomics	#7	Random primed	SPARCL1	Upregulated	3.33703780174255	98
Cardiovascular drug	phenylephrine	Human iPSC-derived cardiomyocyte line MSN08_13R	Transcriptomics	#7	Random primed	SPARCL1	Upregulated	4.80304574966431	80
Cardiovascular drug	phenylephrine	Human iPSC-derived cardiomyocyte line MSN01_03R	Transcriptomics	#7	Random primed	SPAST	Downregulated	-0.906980395317078	449
Cardiovascular drug	phenylephrine	Human iPSC-derived cardiomyocyte line MSN01_03R	Transcriptomics	#7	Random primed	SPATA17	Downregulated	-1.28699493408203	168
Cardiovascular drug	phenylephrine	Human iPSC-derived cardiomyocyte line MSN06_07R	Transcriptomics	#7	Random primed	SPATA6L	Upregulated	1.30766773223877	217
Cardiovascular drug	phenylephrine	Human iPSC-derived cardiomyocyte line MSN01_03R	Transcriptomics	#7	Random primed	SPCS3	Downregulated	-2.33893322944641	20
Cardiovascular drug	phenylephrine	Human iPSC-derived cardiomyocyte line MSN05_01R	Transcriptomics	#7	Random primed	SPCS3	Downregulated	-1.14239656925201	561
Cardiovascular drug	phenylephrine	Human iPSC-derived cardiomyocyte line MSN09_04R	Transcriptomics	#7	Random primed	SPDYE1	Downregulated	-1.29997754096985	427
Cardiovascular drug	phenylephrine	Human iPSC-derived cardiomyocyte line MSN09_04R	Transcriptomics	#7	Random primed	SPDYE6	Downregulated	-1.12448704242706	585
Cardiovascular drug	phenylephrine	Human iPSC-derived cardiomyocyte line MSN08_13R	Transcriptomics	#7	Random primed	SPECC1	Downregulated	-2.68952345848083	235
Cardiovascular drug	phenylephrine	Human iPSC-derived cardiomyocyte line MSN09_04R	Transcriptomics	#7	Random primed	SPINT1	Upregulated	1.47309112548828	340
Cardiovascular drug	phenylephrine	Human iPSC-derived cardiomyocyte line MSN05_01R	Transcriptomics	#7	Random primed	SPNS2	Downregulated	-6.03423309326172	31
Cardiovascular drug	phenylephrine	Human iPSC-derived cardiomyocyte line MSN08_13R	Transcriptomics	#7	Random primed	SPNS3	Upregulated	2.20381474494934	310
Cardiovascular drug	phenylephrine	Human iPSC-derived cardiomyocyte line MSN09_04R	Transcriptomics	#7	Random primed	SPNS3	Upregulated	1.20933854579926	499
Cardiovascular drug	phenylephrine	Human iPSC-derived cardiomyocyte line MSN05_01R	Transcriptomics	#7	Random primed	SPOCD1	Downregulated	-1.56029522418976	332
Cardiovascular drug	phenylephrine	Human iPSC-derived cardiomyocyte line MSN08_13R	Transcriptomics	#7	Random primed	SPOCK1	Downregulated	-3.65112328529358	140
Cardiovascular drug	phenylephrine	Human iPSC-derived cardiomyocyte line MSN09_04R	Transcriptomics	#7	Random primed	SPOCK1	Downregulated	-1.62288308143616	288
Cardiovascular drug	phenylephrine	Human iPSC-derived cardiomyocyte line MSN05_01R	Transcriptomics	#7	Random primed	SPOCK2	Upregulated	1.21612632274628	502
Cardiovascular drug	phenylephrine	Human iPSC-derived cardiomyocyte line MSN06_07R	Transcriptomics	#7	Random primed	SPOCK2	Upregulated	1.70660281181335	93
Cardiovascular drug	phenylephrine	Human iPSC-derived cardiomyocyte line MSN05_01R	Transcriptomics	#7	Random primed	SPON1	Upregulated	4.43441772460938	56
Cardiovascular drug	phenylephrine	Human iPSC-derived cardiomyocyte line MSN06_07R	Transcriptomics	#7	Random primed	SPON1	Downregulated	-3.77552175521851	9
Cardiovascular drug	phenylephrine	Human iPSC-derived cardiomyocyte line MSN09_04R	Transcriptomics	#7	Random primed	SPON1	Downregulated	-1.36266875267029	393
Cardiovascular drug	phenylephrine	Human iPSC-derived cardiomyocyte line MSN08_13R	Transcriptomics	#7	Random primed	SPON2	Upregulated	3.16343140602112	183
Cardiovascular drug	phenylephrine	Human iPSC-derived cardiomyocyte line MSN01_03R	Transcriptomics	#7	Random primed	SPOPL	Downregulated	-1.03502953052521	322
Cardiovascular drug	phenylephrine	Human iPSC-derived cardiomyocyte line MSN05_01R	Transcriptomics	#7	Random primed	SPP1	Downregulated	-12.9074764251709	6
Cardiovascular drug	phenylephrine	Human iPSC-derived cardiomyocyte line MSN01_03R	Transcriptomics	#7	Random primed	SPPL2A	Downregulated	-1.29850673675537	164
Cardiovascular drug	phenylephrine	Human iPSC-derived cardiomyocyte line MSN01_03R	Transcriptomics	#7	Random primed	SPPL2B	Upregulated	0.93466317653656	413
Cardiovascular drug	phenylephrine	Human iPSC-derived cardiomyocyte line MSN05_01R	Transcriptomics	#7	Random primed	SPRED1	Downregulated	-1.27178609371185	461
Cardiovascular drug	phenylephrine	Human iPSC-derived cardiomyocyte line MSN05_01R	Transcriptomics	#7	Random primed	SPRY4	Downregulated	-5.75960969924927	33
Cardiovascular drug	phenylephrine	Human iPSC-derived cardiomyocyte line MSN06_07R	Transcriptomics	#7	Random primed	SPRY4	Upregulated	1.87048423290253	67
Cardiovascular drug	phenylephrine	Human iPSC-derived cardiomyocyte line MSN08_13R	Transcriptomics	#7	Random primed	SPRY4	Downregulated	-3.33725333213806	166
Cardiovascular drug	phenylephrine	Human iPSC-derived cardiomyocyte line MSN09_04R	Transcriptomics	#7	Random primed	SPRY4	Downregulated	-6.89703226089478	13
Cardiovascular drug	phenylephrine	Human iPSC-derived cardiomyocyte line MSN06_07R	Transcriptomics	#7	Random primed	SPTBN5	Upregulated	0.883238077163696	570
Cardiovascular drug	phenylephrine	Human iPSC-derived cardiomyocyte line MSN01_03R	Transcriptomics	#7	Random primed	SPTSSA	Downregulated	-1.37476789951324	131
Cardiovascular drug	phenylephrine	Human iPSC-derived cardiomyocyte line MSN06_07R	Transcriptomics	#7	Random primed	SQOR	Upregulated	1.25286245346069	244
Cardiovascular drug	phenylephrine	Human iPSC-derived cardiomyocyte line MSN01_03R	Transcriptomics	#7	Random primed	SREK1	Downregulated	-0.865487813949585	514
Cardiovascular drug	phenylephrine	Human iPSC-derived cardiomyocyte line MSN05_01R	Transcriptomics	#7	Random primed	SRL	Upregulated	3.53654050827026	87
Cardiovascular drug	phenylephrine	Human iPSC-derived cardiomyocyte line MSN08_13R	Transcriptomics	#7	Random primed	SRL	Upregulated	1.5426436662674	519
Cardiovascular drug	phenylephrine	Human iPSC-derived cardiomyocyte line MSN01_03R	Transcriptomics	#7	Random primed	SRP9	Downregulated	-4.32045412063599	2
Cardiovascular drug	phenylephrine	Human iPSC-derived cardiomyocyte line MSN09_04R	Transcriptomics	#7	Random primed	SRP9	Upregulated	1.67436158657074	272
Cardiovascular drug	phenylephrine	Human iPSC-derived cardiomyocyte line MSN01_03R	Transcriptomics	#7	Random primed	SRPK3	Upregulated	0.942617356777191	405
Cardiovascular drug	phenylephrine	Human iPSC-derived cardiomyocyte line MSN09_04R	Transcriptomics	#7	Random primed	SRPX	Upregulated	1.18387949466705	520
Cardiovascular drug	phenylephrine	Human iPSC-derived cardiomyocyte line MSN08_13R	Transcriptomics	#7	Random primed	SRPX2	Upregulated	2.3996319770813	276
Cardiovascular drug	phenylephrine	Human iPSC-derived cardiomyocyte line MSN06_07R	Transcriptomics	#7	Random primed	SRRM5	Upregulated	0.977250039577484	451
Cardiovascular drug	phenylephrine	Human iPSC-derived cardiomyocyte line MSN01_03R	Transcriptomics	#7	Random primed	SRSF11	Downregulated	-1.10027623176575	268
Cardiovascular drug	phenylephrine	Human iPSC-derived cardiomyocyte line MSN08_13R	Transcriptomics	#7	Random primed	SSC5D	Upregulated	1.91364896297455	377
Cardiovascular drug	phenylephrine	Human iPSC-derived cardiomyocyte line MSN01_03R	Transcriptomics	#7	Random primed	SSPN	Downregulated	-0.889933705329895	484
Cardiovascular drug	phenylephrine	Human iPSC-derived cardiomyocyte line MSN01_03R	Transcriptomics	#7	Random primed	SSR1	Downregulated	-1.06130599975586	293
Cardiovascular drug	phenylephrine	Human iPSC-derived cardiomyocyte line MSN05_01R	Transcriptomics	#7	Random primed	SST	Downregulated	-3.0705726146698	108
Cardiovascular drug	phenylephrine	Human iPSC-derived cardiomyocyte line MSN09_04R	Transcriptomics	#7	Random primed	ST3GAL1	Downregulated	-2.21847772598267	147
Cardiovascular drug	phenylephrine	Human iPSC-derived cardiomyocyte line MSN05_01R	Transcriptomics	#7	Random primed	ST6GAL2	Downregulated	-1.77461564540863	274
Cardiovascular drug	phenylephrine	Human iPSC-derived cardiomyocyte line MSN06_07R	Transcriptomics	#7	Random primed	ST6GAL2	Upregulated	1.66058015823364	103
Cardiovascular drug	phenylephrine	Human iPSC-derived cardiomyocyte line MSN08_13R	Transcriptomics	#7	Random primed	ST6GAL2	Downregulated	-6.97666120529175	32
Cardiovascular drug	phenylephrine	Human iPSC-derived cardiomyocyte line MSN09_04R	Transcriptomics	#7	Random primed	ST6GAL2	Downregulated	-1.9712541103363	184
Cardiovascular drug	phenylephrine	Human iPSC-derived cardiomyocyte line MSN08_13R	Transcriptomics	#7	Random primed	ST8SIA1	Downregulated	-1.76923823356628	423
Cardiovascular drug	phenylephrine	Human iPSC-derived cardiomyocyte line MSN01_03R	Transcriptomics	#7	Random primed	STARD4	Downregulated	-0.926960468292236	423
Cardiovascular drug	phenylephrine	Human iPSC-derived cardiomyocyte line MSN01_03R	Transcriptomics	#7	Random primed	STARD9	Upregulated	0.895129501819611	479
Cardiovascular drug	phenylephrine	Human iPSC-derived cardiomyocyte line MSN05_01R	Transcriptomics	#7	Random primed	STARD9	Upregulated	1.86898279190063	256
Cardiovascular drug	phenylephrine	Human iPSC-derived cardiomyocyte line MSN06_07R	Transcriptomics	#7	Random primed	STAT4	Upregulated	1.71955180168152	89
Cardiovascular drug	phenylephrine	Human iPSC-derived cardiomyocyte line MSN08_13R	Transcriptomics	#7	Random primed	STAT4	Downregulated	-2.36116480827332	286
Cardiovascular drug	phenylephrine	Human iPSC-derived cardiomyocyte line MSN08_13R	Transcriptomics	#7	Random primed	STC1	Upregulated	4.32856750488281	104
Cardiovascular drug	phenylephrine	Human iPSC-derived cardiomyocyte line MSN09_04R	Transcriptomics	#7	Random primed	STK10	Downregulated	-1.27198004722595	441
Cardiovascular drug	phenylephrine	Human iPSC-derived cardiomyocyte line MSN05_01R	Transcriptomics	#7	Random primed	STK26	Downregulated	-1.47564232349396	367
Cardiovascular drug	phenylephrine	Human iPSC-derived cardiomyocyte line MSN06_07R	Transcriptomics	#7	Random primed	STK26	Downregulated	-0.948420584201813	472
Cardiovascular drug	phenylephrine	Human iPSC-derived cardiomyocyte line MSN08_13R	Transcriptomics	#7	Random primed	STK26	Downregulated	-5.2086353302002	66
Cardiovascular drug	phenylephrine	Human iPSC-derived cardiomyocyte line MSN01_03R	Transcriptomics	#7	Random primed	STK38L	Downregulated	-0.869393825531006	506
Cardiovascular drug	phenylephrine	Human iPSC-derived cardiomyocyte line MSN06_07R	Transcriptomics	#7	Random primed	STK38L	Upregulated	1.63146221637726	111
Cardiovascular drug	phenylephrine	Human iPSC-derived cardiomyocyte line MSN08_13R	Transcriptomics	#7	Random primed	STMN2	Downregulated	-5.2177300453186	65
Cardiovascular drug	phenylephrine	Human iPSC-derived cardiomyocyte line MSN05_01R	Transcriptomics	#7	Random primed	STON2	Downregulated	-2.95810198783875	117
Cardiovascular drug	phenylephrine	Human iPSC-derived cardiomyocyte line MSN08_13R	Transcriptomics	#7	Random primed	STON2	Downregulated	-2.73790049552917	226
Cardiovascular drug	phenylephrine	Human iPSC-derived cardiomyocyte line MSN06_07R	Transcriptomics	#7	Random primed	STRA6	Downregulated	-1.60269284248352	117
Cardiovascular drug	phenylephrine	Human iPSC-derived cardiomyocyte line MSN05_01R	Transcriptomics	#7	Random primed	STUM	Downregulated	-1.2000949382782	517
Cardiovascular drug	phenylephrine	Human iPSC-derived cardiomyocyte line MSN08_13R	Transcriptomics	#7	Random primed	STUM	Downregulated	-2.08684682846069	337
Cardiovascular drug	phenylephrine	Human iPSC-derived cardiomyocyte line MSN05_01R	Transcriptomics	#7	Random primed	STXBP6	Upregulated	1.36636900901794	416
Cardiovascular drug	phenylephrine	Human iPSC-derived cardiomyocyte line MSN09_04R	Transcriptomics	#7	Random primed	STXBP6	Upregulated	1.11923289299011	595
Cardiovascular drug	phenylephrine	Human iPSC-derived cardiomyocyte line MSN01_03R	Transcriptomics	#7	Random primed	STYX	Downregulated	-1.81972205638885	52
Cardiovascular drug	phenylephrine	Human iPSC-derived cardiomyocyte line MSN01_03R	Transcriptomics	#7	Random primed	SUB1	Downregulated	-0.846827626228333	539
Cardiovascular drug	phenylephrine	Human iPSC-derived cardiomyocyte line MSN01_03R	Transcriptomics	#7	Random primed	SUGT1	Downregulated	-0.842100203037262	548
Cardiovascular drug	phenylephrine	Human iPSC-derived cardiomyocyte line MSN09_04R	Transcriptomics	#7	Random primed	SULF1	Downregulated	-6.16989517211914	18
Cardiovascular drug	phenylephrine	Human iPSC-derived cardiomyocyte line MSN09_04R	Transcriptomics	#7	Random primed	SULF2	Downregulated	-1.69463074207306	268
Cardiovascular drug	phenylephrine	Human iPSC-derived cardiomyocyte line MSN05_01R	Transcriptomics	#7	Random primed	SULT1C2	Downregulated	-1.95124542713165	234
Cardiovascular drug	phenylephrine	Human iPSC-derived cardiomyocyte line MSN05_01R	Transcriptomics	#7	Random primed	SULT1E1	Upregulated	3.21221804618835	103
Cardiovascular drug	phenylephrine	Human iPSC-derived cardiomyocyte line MSN06_07R	Transcriptomics	#7	Random primed	SULT1E1	Upregulated	2.63143587112427	23
Cardiovascular drug	phenylephrine	Human iPSC-derived cardiomyocyte line MSN09_04R	Transcriptomics	#7	Random primed	SULT1E1	Downregulated	-17.0697727203369	1
Cardiovascular drug	phenylephrine	Human iPSC-derived cardiomyocyte line MSN01_03R	Transcriptomics	#7	Random primed	SUMO2	Downregulated	-0.949710607528687	399
Cardiovascular drug	phenylephrine	Human iPSC-derived cardiomyocyte line MSN08_13R	Transcriptomics	#7	Random primed	SUSD2	Upregulated	2.28778195381165	296
Cardiovascular drug	phenylephrine	Human iPSC-derived cardiomyocyte line MSN01_03R	Transcriptomics	#7	Random primed	SUZ12	Downregulated	-0.965400636196136	376
Cardiovascular drug	phenylephrine	Human iPSC-derived cardiomyocyte line MSN06_07R	Transcriptomics	#7	Random primed	SUZ12	Downregulated	-0.927341222763062	506
Cardiovascular drug	phenylephrine	Human iPSC-derived cardiomyocyte line MSN06_07R	Transcriptomics	#7	Random primed	SV2C	Downregulated	-3.27965617179871	14
Cardiovascular drug	phenylephrine	Human iPSC-derived cardiomyocyte line MSN09_04R	Transcriptomics	#7	Random primed	SV2C	Downregulated	-2.13095307350159	152
Cardiovascular drug	phenylephrine	Human iPSC-derived cardiomyocyte line MSN05_01R	Transcriptomics	#7	Random primed	SYNDIG1	Upregulated	1.72865056991577	286
Cardiovascular drug	phenylephrine	Human iPSC-derived cardiomyocyte line MSN05_01R	Transcriptomics	#7	Random primed	SYNE1	Upregulated	1.56282866001129	330
Cardiovascular drug	phenylephrine	Human iPSC-derived cardiomyocyte line MSN05_01R	Transcriptomics	#7	Random primed	SYNGR3	Downregulated	-1.41452932357788	392
Cardiovascular drug	phenylephrine	Human iPSC-derived cardiomyocyte line MSN06_07R	Transcriptomics	#7	Random primed	SYNPO2	Upregulated	1.69670128822327	94
Cardiovascular drug	phenylephrine	Human iPSC-derived cardiomyocyte line MSN08_13R	Transcriptomics	#7	Random primed	SYNPO2	Upregulated	1.44794309139252	565
Cardiovascular drug	phenylephrine	Human iPSC-derived cardiomyocyte line MSN01_03R	Transcriptomics	#7	Random primed	SYPL1	Downregulated	-1.0223240852356	334
Cardiovascular drug	phenylephrine	Human iPSC-derived cardiomyocyte line MSN05_01R	Transcriptomics	#7	Random primed	SYT1	Downregulated	-2.059246301651	215
Cardiovascular drug	phenylephrine	Human iPSC-derived cardiomyocyte line MSN09_04R	Transcriptomics	#7	Random primed	SYT11	Downregulated	-1.21379733085632	495
Cardiovascular drug	phenylephrine	Human iPSC-derived cardiomyocyte line MSN05_01R	Transcriptomics	#7	Random primed	SYT12	Downregulated	-1.54419314861298	334
Cardiovascular drug	phenylephrine	Human iPSC-derived cardiomyocyte line MSN06_07R	Transcriptomics	#7	Random primed	SYT13	Downregulated	-3.2826189994812	13
Cardiovascular drug	phenylephrine	Human iPSC-derived cardiomyocyte line MSN08_13R	Transcriptomics	#7	Random primed	SYT13	Upregulated	1.43597066402435	573
Cardiovascular drug	phenylephrine	Human iPSC-derived cardiomyocyte line MSN05_01R	Transcriptomics	#7	Random primed	SYT14	Downregulated	-7.3421745300293	19
Cardiovascular drug	phenylephrine	Human iPSC-derived cardiomyocyte line MSN05_01R	Transcriptomics	#7	Random primed	SYT17	Downregulated	-3.48314905166626	90
Cardiovascular drug	phenylephrine	Human iPSC-derived cardiomyocyte line MSN06_07R	Transcriptomics	#7	Random primed	SYT2	Upregulated	1.31351327896118	213
Cardiovascular drug	phenylephrine	Human iPSC-derived cardiomyocyte line MSN09_04R	Transcriptomics	#7	Random primed	SYT2	Downregulated	-1.9296008348465	190
Cardiovascular drug	phenylephrine	Human iPSC-derived cardiomyocyte line MSN06_07R	Transcriptomics	#7	Random primed	SYT7	Downregulated	-1.28122448921204	229
Cardiovascular drug	phenylephrine	Human iPSC-derived cardiomyocyte line MSN06_07R	Transcriptomics	#7	Random primed	SYTL2	Upregulated	0.925251603126526	511
Cardiovascular drug	phenylephrine	Human iPSC-derived cardiomyocyte line MSN08_13R	Transcriptomics	#7	Random primed	TAC3	Downregulated	-2.17497253417969	315
Cardiovascular drug	phenylephrine	Human iPSC-derived cardiomyocyte line MSN01_03R	Transcriptomics	#7	Random primed	TAF9B	Downregulated	-1.42824852466583	115
Cardiovascular drug	phenylephrine	Human iPSC-derived cardiomyocyte line MSN05_01R	Transcriptomics	#7	Random primed	TAF9B	Downregulated	-8.54482364654541	14
Cardiovascular drug	phenylephrine	Human iPSC-derived cardiomyocyte line MSN08_13R	Transcriptomics	#7	Random primed	TAF9B	Downregulated	-5.12443828582764	72
Cardiovascular drug	phenylephrine	Human iPSC-derived cardiomyocyte line MSN09_04R	Transcriptomics	#7	Random primed	TAF9B	Upregulated	1.34348368644714	405
Cardiovascular drug	phenylephrine	Human iPSC-derived cardiomyocyte line MSN09_04R	Transcriptomics	#7	Random primed	TAGLN	Downregulated	-1.13304793834686	579
Cardiovascular drug	phenylephrine	Human iPSC-derived cardiomyocyte line MSN05_01R	Transcriptomics	#7	Random primed	TAGLN2	Downregulated	-1.87404131889343	254
Cardiovascular drug	phenylephrine	Human iPSC-derived cardiomyocyte line MSN09_04R	Transcriptomics	#7	Random primed	TBC1D2B	Downregulated	-1.11467981338501	600
Cardiovascular drug	phenylephrine	Human iPSC-derived cardiomyocyte line MSN06_07R	Transcriptomics	#7	Random primed	TBC1D3L	Upregulated	1.07166922092438	364
Cardiovascular drug	phenylephrine	Human iPSC-derived cardiomyocyte line MSN01_03R	Transcriptomics	#7	Random primed	TBL1XR1	Downregulated	-2.30422711372375	23
Cardiovascular drug	phenylephrine	Human iPSC-derived cardiomyocyte line MSN08_13R	Transcriptomics	#7	Random primed	TBX1	Downregulated	-3.1269474029541	186
Cardiovascular drug	phenylephrine	Human iPSC-derived cardiomyocyte line MSN09_04R	Transcriptomics	#7	Random primed	TBX18	Upregulated	1.54268717765808	314
Cardiovascular drug	phenylephrine	Human iPSC-derived cardiomyocyte line MSN06_07R	Transcriptomics	#7	Random primed	TBX19	Upregulated	0.938980937004089	482
Cardiovascular drug	phenylephrine	Human iPSC-derived cardiomyocyte line MSN06_07R	Transcriptomics	#7	Random primed	TBX20	Downregulated	-1.26118397712708	242
Cardiovascular drug	phenylephrine	Human iPSC-derived cardiomyocyte line MSN08_13R	Transcriptomics	#7	Random primed	TBX5	Downregulated	-1.87812697887421	386
Cardiovascular drug	phenylephrine	Human iPSC-derived cardiomyocyte line MSN08_13R	Transcriptomics	#7	Random primed	TCEAL7	Upregulated	1.54719114303589	515
Cardiovascular drug	phenylephrine	Human iPSC-derived cardiomyocyte line MSN01_03R	Transcriptomics	#7	Random primed	TCEAL8	Downregulated	-0.951712071895599	394
Cardiovascular drug	phenylephrine	Human iPSC-derived cardiomyocyte line MSN08_13R	Transcriptomics	#7	Random primed	TCF21	Upregulated	2.98475360870361	200
Cardiovascular drug	phenylephrine	Human iPSC-derived cardiomyocyte line MSN09_04R	Transcriptomics	#7	Random primed	TCN2	Downregulated	-1.1702755689621	535
Cardiovascular drug	phenylephrine	Human iPSC-derived cardiomyocyte line MSN05_01R	Transcriptomics	#7	Random primed	TDGF1	Downregulated	-5.99154281616211	32
Cardiovascular drug	phenylephrine	Human iPSC-derived cardiomyocyte line MSN01_03R	Transcriptomics	#7	Random primed	TECRL	Downregulated	-1.02876627445221	327
Cardiovascular drug	phenylephrine	Human iPSC-derived cardiomyocyte line MSN06_07R	Transcriptomics	#7	Random primed	TECRL	Upregulated	0.898171722888947	552
Cardiovascular drug	phenylephrine	Human iPSC-derived cardiomyocyte line MSN08_13R	Transcriptomics	#7	Random primed	TENM1	Downregulated	-6.4885630607605	40
Cardiovascular drug	phenylephrine	Human iPSC-derived cardiomyocyte line MSN06_07R	Transcriptomics	#7	Random primed	TENM3	Downregulated	-0.958385825157166	460
Cardiovascular drug	phenylephrine	Human iPSC-derived cardiomyocyte line MSN09_04R	Transcriptomics	#7	Random primed	TENM3	Downregulated	-2.53504633903503	104
Cardiovascular drug	phenylephrine	Human iPSC-derived cardiomyocyte line MSN08_13R	Transcriptomics	#7	Random primed	TENM4	Downregulated	-1.86671566963196	392
Cardiovascular drug	phenylephrine	Human iPSC-derived cardiomyocyte line MSN01_03R	Transcriptomics	#7	Random primed	TENT2	Downregulated	-0.842129766941071	547
Cardiovascular drug	phenylephrine	Human iPSC-derived cardiomyocyte line MSN09_04R	Transcriptomics	#7	Random primed	TESC	Upregulated	1.60165739059448	295
Cardiovascular drug	phenylephrine	Human iPSC-derived cardiomyocyte line MSN01_03R	Transcriptomics	#7	Random primed	TET1	Downregulated	-0.91878604888916	434
Cardiovascular drug	phenylephrine	Human iPSC-derived cardiomyocyte line MSN06_07R	Transcriptomics	#7	Random primed	TEX9	Downregulated	-1.61556160449982	116
Cardiovascular drug	phenylephrine	Human iPSC-derived cardiomyocyte line MSN06_07R	Transcriptomics	#7	Random primed	TFAP2E	Downregulated	-0.938125729560852	484
Cardiovascular drug	phenylephrine	Human iPSC-derived cardiomyocyte line MSN06_07R	Transcriptomics	#7	Random primed	TFPI	Upregulated	1.27078449726105	233
Cardiovascular drug	phenylephrine	Human iPSC-derived cardiomyocyte line MSN09_04R	Transcriptomics	#7	Random primed	TFRC	Downregulated	-1.32247006893158	420
Cardiovascular drug	phenylephrine	Human iPSC-derived cardiomyocyte line MSN06_07R	Transcriptomics	#7	Random primed	TG	Upregulated	1.13500273227692	327
Cardiovascular drug	phenylephrine	Human iPSC-derived cardiomyocyte line MSN05_01R	Transcriptomics	#7	Random primed	TGFB1	Downregulated	-1.51376116275787	348
Cardiovascular drug	phenylephrine	Human iPSC-derived cardiomyocyte line MSN05_01R	Transcriptomics	#7	Random primed	TGFB2	Downregulated	-5.07441806793213	44
Cardiovascular drug	phenylephrine	Human iPSC-derived cardiomyocyte line MSN08_13R	Transcriptomics	#7	Random primed	TGFBI	Upregulated	1.63149690628052	484
Cardiovascular drug	phenylephrine	Human iPSC-derived cardiomyocyte line MSN09_04R	Transcriptomics	#7	Random primed	TGFBI	Downregulated	-2.44697761535645	117
Cardiovascular drug	phenylephrine	Human iPSC-derived cardiomyocyte line MSN05_01R	Transcriptomics	#7	Random primed	TGFBR2	Upregulated	1.33884942531586	426
Cardiovascular drug	phenylephrine	Human iPSC-derived cardiomyocyte line MSN06_07R	Transcriptomics	#7	Random primed	TGFBR3	Downregulated	-2.20569324493408	38
Cardiovascular drug	phenylephrine	Human iPSC-derived cardiomyocyte line MSN08_13R	Transcriptomics	#7	Random primed	TGM1	Upregulated	1.75169622898102	431
Cardiovascular drug	phenylephrine	Human iPSC-derived cardiomyocyte line MSN01_03R	Transcriptomics	#7	Random primed	THAP5	Downregulated	-1.95443952083588	36
Cardiovascular drug	phenylephrine	Human iPSC-derived cardiomyocyte line MSN09_04R	Transcriptomics	#7	Random primed	THAP5	Upregulated	1.34650301933289	402
Cardiovascular drug	phenylephrine	Human iPSC-derived cardiomyocyte line MSN09_04R	Transcriptomics	#7	Random primed	THBD	Downregulated	-2.04860973358154	172
Cardiovascular drug	phenylephrine	Human iPSC-derived cardiomyocyte line MSN09_04R	Transcriptomics	#7	Random primed	THBS1	Downregulated	-1.32768213748932	416
Cardiovascular drug	phenylephrine	Human iPSC-derived cardiomyocyte line MSN06_07R	Transcriptomics	#7	Random primed	THBS2	Upregulated	1.43234956264496	165
Cardiovascular drug	phenylephrine	Human iPSC-derived cardiomyocyte line MSN08_13R	Transcriptomics	#7	Random primed	THBS2	Upregulated	3.88508129119873	128
Cardiovascular drug	phenylephrine	Human iPSC-derived cardiomyocyte line MSN09_04R	Transcriptomics	#7	Random primed	THBS2	Downregulated	-2.09448719024658	164
Cardiovascular drug	phenylephrine	Human iPSC-derived cardiomyocyte line MSN06_07R	Transcriptomics	#7	Random primed	THBS4	Upregulated	1.02251422405243	411
Cardiovascular drug	phenylephrine	Human iPSC-derived cardiomyocyte line MSN08_13R	Transcriptomics	#7	Random primed	THBS4	Downregulated	-1.44444477558136	568
Cardiovascular drug	phenylephrine	Human iPSC-derived cardiomyocyte line MSN09_04R	Transcriptomics	#7	Random primed	THBS4	Downregulated	-3.29594206809998	65
Cardiovascular drug	phenylephrine	Human iPSC-derived cardiomyocyte line MSN06_07R	Transcriptomics	#7	Random primed	THEM6	Downregulated	-1.08471083641052	357
Cardiovascular drug	phenylephrine	Human iPSC-derived cardiomyocyte line MSN08_13R	Transcriptomics	#7	Random primed	THSD7A	Downregulated	-1.53899705410004	523
Cardiovascular drug	phenylephrine	Human iPSC-derived cardiomyocyte line MSN09_04R	Transcriptomics	#7	Random primed	THSD7A	Upregulated	1.4228298664093	359
Cardiovascular drug	phenylephrine	Human iPSC-derived cardiomyocyte line MSN05_01R	Transcriptomics	#7	Random primed	THY1	Upregulated	1.41780126094818	391
Cardiovascular drug	phenylephrine	Human iPSC-derived cardiomyocyte line MSN06_07R	Transcriptomics	#7	Random primed	THY1	Upregulated	1.16820991039276	301
Cardiovascular drug	phenylephrine	Human iPSC-derived cardiomyocyte line MSN08_13R	Transcriptomics	#7	Random primed	THY1	Upregulated	1.93224322795868	372
Cardiovascular drug	phenylephrine	Human iPSC-derived cardiomyocyte line MSN09_04R	Transcriptomics	#7	Random primed	THY1	Downregulated	-2.15688252449036	151
Cardiovascular drug	phenylephrine	Human iPSC-derived cardiomyocyte line MSN01_03R	Transcriptomics	#7	Random primed	TIA1	Downregulated	-0.964861631393433	377
Cardiovascular drug	phenylephrine	Human iPSC-derived cardiomyocyte line MSN08_13R	Transcriptomics	#7	Random primed	TIAM1	Downregulated	-3.46473479270935	157
Cardiovascular drug	phenylephrine	Human iPSC-derived cardiomyocyte line MSN09_04R	Transcriptomics	#7	Random primed	TIAM1	Downregulated	-1.17629969120026	528
Cardiovascular drug	phenylephrine	Human iPSC-derived cardiomyocyte line MSN09_04R	Transcriptomics	#7	Random primed	TICRR	Downregulated	-1.81779587268829	224
Cardiovascular drug	phenylephrine	Human iPSC-derived cardiomyocyte line MSN08_13R	Transcriptomics	#7	Random primed	TIE1	Upregulated	1.43353271484375	576
Cardiovascular drug	phenylephrine	Human iPSC-derived cardiomyocyte line MSN08_13R	Transcriptomics	#7	Random primed	TIMP1	Upregulated	2.96867203712463	203
Cardiovascular drug	phenylephrine	Human iPSC-derived cardiomyocyte line MSN01_03R	Transcriptomics	#7	Random primed	TLL2	Upregulated	1.02073335647583	337
Cardiovascular drug	phenylephrine	Human iPSC-derived cardiomyocyte line MSN09_04R	Transcriptomics	#7	Random primed	TLL2	Upregulated	2.12938737869263	154
Cardiovascular drug	phenylephrine	Human iPSC-derived cardiomyocyte line MSN06_07R	Transcriptomics	#7	Random primed	TLN2	Downregulated	-0.897516489028931	555
Cardiovascular drug	phenylephrine	Human iPSC-derived cardiomyocyte line MSN09_04R	Transcriptomics	#7	Random primed	TM4SF1	Downregulated	-1.99274301528931	182
Cardiovascular drug	phenylephrine	Human iPSC-derived cardiomyocyte line MSN05_01R	Transcriptomics	#7	Random primed	TM4SF18	Downregulated	-2.02994894981384	218
Cardiovascular drug	phenylephrine	Human iPSC-derived cardiomyocyte line MSN01_03R	Transcriptomics	#7	Random primed	TM9SF3	Downregulated	-1.36413848400116	135
Cardiovascular drug	phenylephrine	Human iPSC-derived cardiomyocyte line MSN01_03R	Transcriptomics	#7	Random primed	TMED10	Downregulated	-0.861808955669403	519
Cardiovascular drug	phenylephrine	Human iPSC-derived cardiomyocyte line MSN01_03R	Transcriptomics	#7	Random primed	TMED5	Downregulated	-1.46030950546265	108
Cardiovascular drug	phenylephrine	Human iPSC-derived cardiomyocyte line MSN01_03R	Transcriptomics	#7	Random primed	TMED7	Downregulated	-5.45550584793091	1
Cardiovascular drug	phenylephrine	Human iPSC-derived cardiomyocyte line MSN06_07R	Transcriptomics	#7	Random primed	TMED7	Downregulated	-1.1887629032135	284
Cardiovascular drug	phenylephrine	Human iPSC-derived cardiomyocyte line MSN01_03R	Transcriptomics	#7	Random primed	TMEM106B	Downregulated	-2.12634110450745	29
Cardiovascular drug	phenylephrine	Human iPSC-derived cardiomyocyte line MSN01_03R	Transcriptomics	#7	Random primed	TMEM120A	Upregulated	0.896548390388489	473
Cardiovascular drug	phenylephrine	Human iPSC-derived cardiomyocyte line MSN06_07R	Transcriptomics	#7	Random primed	TMEM121B	Downregulated	-1.29010951519012	224
Cardiovascular drug	phenylephrine	Human iPSC-derived cardiomyocyte line MSN01_03R	Transcriptomics	#7	Random primed	TMEM123	Downregulated	-1.39848160743713	122
Cardiovascular drug	phenylephrine	Human iPSC-derived cardiomyocyte line MSN01_03R	Transcriptomics	#7	Random primed	TMEM126B	Downregulated	-1.35410046577454	138
Cardiovascular drug	phenylephrine	Human iPSC-derived cardiomyocyte line MSN05_01R	Transcriptomics	#7	Random primed	TMEM132A	Downregulated	-2.74988675117493	133
Cardiovascular drug	phenylephrine	Human iPSC-derived cardiomyocyte line MSN05_01R	Transcriptomics	#7	Random primed	TMEM132B	Downregulated	-1.16438543796539	544
Cardiovascular drug	phenylephrine	Human iPSC-derived cardiomyocyte line MSN09_04R	Transcriptomics	#7	Random primed	TMEM132B	Downregulated	-1.18064737319946	525
Cardiovascular drug	phenylephrine	Human iPSC-derived cardiomyocyte line MSN05_01R	Transcriptomics	#7	Random primed	TMEM132D	Downregulated	-1.81680977344513	268
Cardiovascular drug	phenylephrine	Human iPSC-derived cardiomyocyte line MSN05_01R	Transcriptomics	#7	Random primed	TMEM151A	Downregulated	-4.36649608612061	62
Cardiovascular drug	phenylephrine	Human iPSC-derived cardiomyocyte line MSN05_01R	Transcriptomics	#7	Random primed	TMEM155	Upregulated	1.43543291091919	384
Cardiovascular drug	phenylephrine	Human iPSC-derived cardiomyocyte line MSN08_13R	Transcriptomics	#7	Random primed	TMEM155	Upregulated	1.53767240047455	524
Cardiovascular drug	phenylephrine	Human iPSC-derived cardiomyocyte line MSN09_04R	Transcriptomics	#7	Random primed	TMEM155	Upregulated	3.26860427856445	67
Cardiovascular drug	phenylephrine	Human iPSC-derived cardiomyocyte line MSN05_01R	Transcriptomics	#7	Random primed	TMEM159	Upregulated	1.24315404891968	478
Cardiovascular drug	phenylephrine	Human iPSC-derived cardiomyocyte line MSN09_04R	Transcriptomics	#7	Random primed	TMEM160	Upregulated	2.02530217170715	178
Cardiovascular drug	phenylephrine	Human iPSC-derived cardiomyocyte line MSN08_13R	Transcriptomics	#7	Random primed	TMEM163	Downregulated	-2.15562891960144	322
Cardiovascular drug	phenylephrine	Human iPSC-derived cardiomyocyte line MSN01_03R	Transcriptomics	#7	Random primed	TMEM167A	Downregulated	-1.66497671604156	73
Cardiovascular drug	phenylephrine	Human iPSC-derived cardiomyocyte line MSN01_03R	Transcriptomics	#7	Random primed	TMEM168	Downregulated	-1.07807195186615	282
Cardiovascular drug	phenylephrine	Human iPSC-derived cardiomyocyte line MSN01_03R	Transcriptomics	#7	Random primed	TMEM170B	Downregulated	-1.02169036865234	335
Cardiovascular drug	phenylephrine	Human iPSC-derived cardiomyocyte line MSN06_07R	Transcriptomics	#7	Random primed	TMEM170B	Downregulated	-0.982039034366608	448
Cardiovascular drug	phenylephrine	Human iPSC-derived cardiomyocyte line MSN06_07R	Transcriptomics	#7	Random primed	TMEM176A	Upregulated	2.1105375289917	43
Cardiovascular drug	phenylephrine	Human iPSC-derived cardiomyocyte line MSN01_03R	Transcriptomics	#7	Random primed	TMEM176B	Downregulated	-1.42467617988586	116
Cardiovascular drug	phenylephrine	Human iPSC-derived cardiomyocyte line MSN06_07R	Transcriptomics	#7	Random primed	TMEM176B	Upregulated	1.42091083526611	173
Cardiovascular drug	phenylephrine	Human iPSC-derived cardiomyocyte line MSN08_13R	Transcriptomics	#7	Random primed	TMEM176B	Upregulated	1.57601916790009	500
Cardiovascular drug	phenylephrine	Human iPSC-derived cardiomyocyte line MSN05_01R	Transcriptomics	#7	Random primed	TMEM178B	Downregulated	-1.43951499462128	380
Cardiovascular drug	phenylephrine	Human iPSC-derived cardiomyocyte line MSN08_13R	Transcriptomics	#7	Random primed	TMEM184A	Upregulated	1.42440676689148	582
Cardiovascular drug	phenylephrine	Human iPSC-derived cardiomyocyte line MSN01_03R	Transcriptomics	#7	Random primed	TMEM263	Downregulated	-1.66325891017914	74
Cardiovascular drug	phenylephrine	Human iPSC-derived cardiomyocyte line MSN09_04R	Transcriptomics	#7	Random primed	TMEM268	Downregulated	-1.700932264328	264
Cardiovascular drug	phenylephrine	Human iPSC-derived cardiomyocyte line MSN01_03R	Transcriptomics	#7	Random primed	TMEM30A	Downregulated	-1.17677414417267	222
Cardiovascular drug	phenylephrine	Human iPSC-derived cardiomyocyte line MSN01_03R	Transcriptomics	#7	Random primed	TMEM33	Downregulated	-1.26362037658691	178
Cardiovascular drug	phenylephrine	Human iPSC-derived cardiomyocyte line MSN01_03R	Transcriptomics	#7	Random primed	TMEM41B	Downregulated	-1.27417016029358	173
Cardiovascular drug	phenylephrine	Human iPSC-derived cardiomyocyte line MSN09_04R	Transcriptomics	#7	Random primed	TMEM45B	Upregulated	1.13487732410431	576
Cardiovascular drug	phenylephrine	Human iPSC-derived cardiomyocyte line MSN01_03R	Transcriptomics	#7	Random primed	TMEM47	Downregulated	-1.26200473308563	179
Cardiovascular drug	phenylephrine	Human iPSC-derived cardiomyocyte line MSN05_01R	Transcriptomics	#7	Random primed	TMEM47	Downregulated	-1.16842412948608	542
Cardiovascular drug	phenylephrine	Human iPSC-derived cardiomyocyte line MSN01_03R	Transcriptomics	#7	Random primed	TMEM56	Downregulated	-2.54413604736328	14
Cardiovascular drug	phenylephrine	Human iPSC-derived cardiomyocyte line MSN05_01R	Transcriptomics	#7	Random primed	TMEM56	Downregulated	-1.21703362464905	501
Cardiovascular drug	phenylephrine	Human iPSC-derived cardiomyocyte line MSN01_03R	Transcriptomics	#7	Random primed	TMEM65	Downregulated	-2.66114473342896	11
Cardiovascular drug	phenylephrine	Human iPSC-derived cardiomyocyte line MSN06_07R	Transcriptomics	#7	Random primed	TMEM71	Upregulated	1.70912134647369	92
Cardiovascular drug	phenylephrine	Human iPSC-derived cardiomyocyte line MSN09_04R	Transcriptomics	#7	Random primed	TMEM71	Upregulated	1.14776039123535	562
Cardiovascular drug	phenylephrine	Human iPSC-derived cardiomyocyte line MSN08_13R	Transcriptomics	#7	Random primed	TMEM91	Upregulated	2.40680718421936	275
Cardiovascular drug	phenylephrine	Human iPSC-derived cardiomyocyte line MSN01_03R	Transcriptomics	#7	Random primed	TMPO	Downregulated	-1.05594825744629	302
Cardiovascular drug	phenylephrine	Human iPSC-derived cardiomyocyte line MSN06_07R	Transcriptomics	#7	Random primed	TMSB15B	Upregulated	0.97211754322052	453
Cardiovascular drug	phenylephrine	Human iPSC-derived cardiomyocyte line MSN06_07R	Transcriptomics	#7	Random primed	TMSB4X	Upregulated	1.11197507381439	338
Cardiovascular drug	phenylephrine	Human iPSC-derived cardiomyocyte line MSN01_03R	Transcriptomics	#7	Random primed	TMTC3	Downregulated	-1.77337825298309	58
Cardiovascular drug	phenylephrine	Human iPSC-derived cardiomyocyte line MSN01_03R	Transcriptomics	#7	Random primed	TMX3	Downregulated	-1.06138241291046	292
Cardiovascular drug	phenylephrine	Human iPSC-derived cardiomyocyte line MSN06_07R	Transcriptomics	#7	Random primed	TNC	Downregulated	-1.32359230518341	209
Cardiovascular drug	phenylephrine	Human iPSC-derived cardiomyocyte line MSN08_13R	Transcriptomics	#7	Random primed	TNC	Downregulated	-3.62887382507324	141
Cardiovascular drug	phenylephrine	Human iPSC-derived cardiomyocyte line MSN09_04R	Transcriptomics	#7	Random primed	TNC	Downregulated	-1.50247979164124	324
Cardiovascular drug	phenylephrine	Human iPSC-derived cardiomyocyte line MSN05_01R	Transcriptomics	#7	Random primed	TNFAIP2	Upregulated	1.39182209968567	402
Cardiovascular drug	phenylephrine	Human iPSC-derived cardiomyocyte line MSN06_07R	Transcriptomics	#7	Random primed	TNFAIP2	Upregulated	1.68435895442963	96
Cardiovascular drug	phenylephrine	Human iPSC-derived cardiomyocyte line MSN08_13R	Transcriptomics	#7	Random primed	TNFAIP2	Upregulated	4.64973306655884	87
Cardiovascular drug	phenylephrine	Human iPSC-derived cardiomyocyte line MSN09_04R	Transcriptomics	#7	Random primed	TNFRSF10D	Downregulated	-1.22445428371429	479
Cardiovascular drug	phenylephrine	Human iPSC-derived cardiomyocyte line MSN09_04R	Transcriptomics	#7	Random primed	TNFRSF11B	Downregulated	-3.63667273521423	51
Cardiovascular drug	phenylephrine	Human iPSC-derived cardiomyocyte line MSN05_01R	Transcriptomics	#7	Random primed	TNFRSF21	Downregulated	-4.32802391052246	66
Cardiovascular drug	phenylephrine	Human iPSC-derived cardiomyocyte line MSN08_13R	Transcriptomics	#7	Random primed	TNFRSF21	Downregulated	-5.95258092880249	51
Cardiovascular drug	phenylephrine	Human iPSC-derived cardiomyocyte line MSN09_04R	Transcriptomics	#7	Random primed	TNFRSF21	Downregulated	-2.35014891624451	131
Cardiovascular drug	phenylephrine	Human iPSC-derived cardiomyocyte line MSN09_04R	Transcriptomics	#7	Random primed	TNFRSF25	Downregulated	-1.19444060325623	509
Cardiovascular drug	phenylephrine	Human iPSC-derived cardiomyocyte line MSN05_01R	Transcriptomics	#7	Random primed	TNFRSF9	Downregulated	-1.59994697570801	317
Cardiovascular drug	phenylephrine	Human iPSC-derived cardiomyocyte line MSN06_07R	Transcriptomics	#7	Random primed	TNFRSF9	Upregulated	1.26400947570801	239
Cardiovascular drug	phenylephrine	Human iPSC-derived cardiomyocyte line MSN05_01R	Transcriptomics	#7	Random primed	TNK2	Downregulated	-1.19920229911804	518
Cardiovascular drug	phenylephrine	Human iPSC-derived cardiomyocyte line MSN09_04R	Transcriptomics	#7	Random primed	TNK2	Downregulated	-1.53538906574249	316
Cardiovascular drug	phenylephrine	Human iPSC-derived cardiomyocyte line MSN01_03R	Transcriptomics	#7	Random primed	TNMD	Upregulated	0.92619925737381	426
Cardiovascular drug	phenylephrine	Human iPSC-derived cardiomyocyte line MSN06_07R	Transcriptomics	#7	Random primed	TNMD	Upregulated	1.52940773963928	136
Cardiovascular drug	phenylephrine	Human iPSC-derived cardiomyocyte line MSN08_13R	Transcriptomics	#7	Random primed	TNMD	Upregulated	3.17841053009033	178
Cardiovascular drug	phenylephrine	Human iPSC-derived cardiomyocyte line MSN01_03R	Transcriptomics	#7	Random primed	TNNI3	Upregulated	1.87408626079559	45
Cardiovascular drug	phenylephrine	Human iPSC-derived cardiomyocyte line MSN08_13R	Transcriptomics	#7	Random primed	TNNT3	Upregulated	2.76890516281128	217
Cardiovascular drug	phenylephrine	Human iPSC-derived cardiomyocyte line MSN01_03R	Transcriptomics	#7	Random primed	TNPO1	Downregulated	-1.17939639091492	220
Cardiovascular drug	phenylephrine	Human iPSC-derived cardiomyocyte line MSN05_01R	Transcriptomics	#7	Random primed	TNS2	Upregulated	1.43690776824951	382
Cardiovascular drug	phenylephrine	Human iPSC-derived cardiomyocyte line MSN01_03R	Transcriptomics	#7	Random primed	TOP2A	Downregulated	-0.914021790027618	441
Cardiovascular drug	phenylephrine	Human iPSC-derived cardiomyocyte line MSN05_01R	Transcriptomics	#7	Random primed	TOX2	Downregulated	-1.21779489517212	499
Cardiovascular drug	phenylephrine	Human iPSC-derived cardiomyocyte line MSN05_01R	Transcriptomics	#7	Random primed	TOX3	Downregulated	-1.91064143180847	245
Cardiovascular drug	phenylephrine	Human iPSC-derived cardiomyocyte line MSN01_03R	Transcriptomics	#7	Random primed	TP53INP1	Downregulated	-1.31726384162903	158
Cardiovascular drug	phenylephrine	Human iPSC-derived cardiomyocyte line MSN06_07R	Transcriptomics	#7	Random primed	TPCN2	Upregulated	1.1734185218811	297
Cardiovascular drug	phenylephrine	Human iPSC-derived cardiomyocyte line MSN01_03R	Transcriptomics	#7	Random primed	TPD52	Downregulated	-1.60307490825653	82
Cardiovascular drug	phenylephrine	Human iPSC-derived cardiomyocyte line MSN09_04R	Transcriptomics	#7	Random primed	TPGS1	Upregulated	1.21594297885895	493
Cardiovascular drug	phenylephrine	Human iPSC-derived cardiomyocyte line MSN08_13R	Transcriptomics	#7	Random primed	TPI1	Upregulated	2.80870962142944	214
Cardiovascular drug	phenylephrine	Human iPSC-derived cardiomyocyte line MSN06_07R	Transcriptomics	#7	Random primed	TPM2	Upregulated	0.986849248409271	441
Cardiovascular drug	phenylephrine	Human iPSC-derived cardiomyocyte line MSN06_07R	Transcriptomics	#7	Random primed	TPM4	Upregulated	1.04220926761627	391
Cardiovascular drug	phenylephrine	Human iPSC-derived cardiomyocyte line MSN08_13R	Transcriptomics	#7	Random primed	TPSG1	Downregulated	-1.52581799030304	528
Cardiovascular drug	phenylephrine	Human iPSC-derived cardiomyocyte line MSN05_01R	Transcriptomics	#7	Random primed	TRABD2B	Downregulated	-1.83581650257111	266
Cardiovascular drug	phenylephrine	Human iPSC-derived cardiomyocyte line MSN01_03R	Transcriptomics	#7	Random primed	TRAM1	Downregulated	-1.33720362186432	148
Cardiovascular drug	phenylephrine	Human iPSC-derived cardiomyocyte line MSN01_03R	Transcriptomics	#7	Random primed	TRDMT1	Downregulated	-0.961684167385101	381
Cardiovascular drug	phenylephrine	Human iPSC-derived cardiomyocyte line MSN01_03R	Transcriptomics	#7	Random primed	TRH	Downregulated	-1.83118510246277	50
Cardiovascular drug	phenylephrine	Human iPSC-derived cardiomyocyte line MSN06_07R	Transcriptomics	#7	Random primed	TRH	Upregulated	1.24605059623718	248
Cardiovascular drug	phenylephrine	Human iPSC-derived cardiomyocyte line MSN08_13R	Transcriptomics	#7	Random primed	TRH	Downregulated	-7.05432605743408	30
Cardiovascular drug	phenylephrine	Human iPSC-derived cardiomyocyte line MSN05_01R	Transcriptomics	#7	Random primed	TRIB1	Downregulated	-2.25734949111938	186
Cardiovascular drug	phenylephrine	Human iPSC-derived cardiomyocyte line MSN05_01R	Transcriptomics	#7	Random primed	TRIM16	Upregulated	1.66600465774536	296
Cardiovascular drug	phenylephrine	Human iPSC-derived cardiomyocyte line MSN05_01R	Transcriptomics	#7	Random primed	TRIM16L	Upregulated	1.29992294311523	445
Cardiovascular drug	phenylephrine	Human iPSC-derived cardiomyocyte line MSN08_13R	Transcriptomics	#7	Random primed	TRIM16L	Upregulated	1.47140645980835	552
Cardiovascular drug	phenylephrine	Human iPSC-derived cardiomyocyte line MSN08_13R	Transcriptomics	#7	Random primed	TRIM38	Upregulated	2.35683345794678	288
Cardiovascular drug	phenylephrine	Human iPSC-derived cardiomyocyte line MSN05_01R	Transcriptomics	#7	Random primed	TRIM71	Upregulated	1.24218237400055	479
Cardiovascular drug	phenylephrine	Human iPSC-derived cardiomyocyte line MSN09_04R	Transcriptomics	#7	Random primed	TRIM9	Upregulated	1.236736536026	468
Cardiovascular drug	phenylephrine	Human iPSC-derived cardiomyocyte line MSN06_07R	Transcriptomics	#7	Random primed	TRIP6	Upregulated	1.15436327457428	308
Cardiovascular drug	phenylephrine	Human iPSC-derived cardiomyocyte line MSN01_03R	Transcriptomics	#7	Random primed	TRIQK	Downregulated	-1.33139228820801	152
Cardiovascular drug	phenylephrine	Human iPSC-derived cardiomyocyte line MSN01_03R	Transcriptomics	#7	Random primed	TRMT13	Downregulated	-1.37479829788208	130
Cardiovascular drug	phenylephrine	Human iPSC-derived cardiomyocyte line MSN01_03R	Transcriptomics	#7	Random primed	TROVE2	Downregulated	-2.84495377540588	7
Cardiovascular drug	phenylephrine	Human iPSC-derived cardiomyocyte line MSN06_07R	Transcriptomics	#7	Random primed	TRPC4	Upregulated	2.72522687911987	21
Cardiovascular drug	phenylephrine	Human iPSC-derived cardiomyocyte line MSN09_04R	Transcriptomics	#7	Random primed	TRPC4	Downregulated	-3.07707333564758	72
Cardiovascular drug	phenylephrine	Human iPSC-derived cardiomyocyte line MSN05_01R	Transcriptomics	#7	Random primed	TRPM1	Downregulated	-1.7794508934021	273
Cardiovascular drug	phenylephrine	Human iPSC-derived cardiomyocyte line MSN05_01R	Transcriptomics	#7	Random primed	TRPM3	Downregulated	-3.38209915161133	94
Cardiovascular drug	phenylephrine	Human iPSC-derived cardiomyocyte line MSN06_07R	Transcriptomics	#7	Random primed	TRPM3	Upregulated	2.44816970825195	29
Cardiovascular drug	phenylephrine	Human iPSC-derived cardiomyocyte line MSN08_13R	Transcriptomics	#7	Random primed	TRPM3	Downregulated	-6.32303428649902	43
Cardiovascular drug	phenylephrine	Human iPSC-derived cardiomyocyte line MSN09_04R	Transcriptomics	#7	Random primed	TRPS1	Downregulated	-1.2197253704071	485
Cardiovascular drug	phenylephrine	Human iPSC-derived cardiomyocyte line MSN01_03R	Transcriptomics	#7	Random primed	TSNAX	Downregulated	-1.11188757419586	259
Cardiovascular drug	phenylephrine	Human iPSC-derived cardiomyocyte line MSN06_07R	Transcriptomics	#7	Random primed	TSPAN1	Upregulated	1.14668917655945	316
Cardiovascular drug	phenylephrine	Human iPSC-derived cardiomyocyte line MSN05_01R	Transcriptomics	#7	Random primed	TSPAN10	Downregulated	-3.27187299728394	101
Cardiovascular drug	phenylephrine	Human iPSC-derived cardiomyocyte line MSN08_13R	Transcriptomics	#7	Random primed	TSPAN10	Downregulated	-3.86833500862122	131
Cardiovascular drug	phenylephrine	Human iPSC-derived cardiomyocyte line MSN01_03R	Transcriptomics	#7	Random primed	TSPAN13	Downregulated	-0.973617911338806	369
Cardiovascular drug	phenylephrine	Human iPSC-derived cardiomyocyte line MSN09_04R	Transcriptomics	#7	Random primed	TSPAN18	Downregulated	-1.54825437068939	311
Cardiovascular drug	phenylephrine	Human iPSC-derived cardiomyocyte line MSN08_13R	Transcriptomics	#7	Random primed	TSPO	Upregulated	1.88812518119812	382
Cardiovascular drug	phenylephrine	Human iPSC-derived cardiomyocyte line MSN08_13R	Transcriptomics	#7	Random primed	TSPYL2	Upregulated	1.66301214694977	469
Cardiovascular drug	phenylephrine	Human iPSC-derived cardiomyocyte line MSN01_03R	Transcriptomics	#7	Random primed	TSTD1	Upregulated	0.824938654899597	572
Cardiovascular drug	phenylephrine	Human iPSC-derived cardiomyocyte line MSN06_07R	Transcriptomics	#7	Random primed	TTC23L	Upregulated	1.01858341693878	418
Cardiovascular drug	phenylephrine	Human iPSC-derived cardiomyocyte line MSN06_07R	Transcriptomics	#7	Random primed	TTC30B	Downregulated	-0.906722068786621	537
Cardiovascular drug	phenylephrine	Human iPSC-derived cardiomyocyte line MSN09_04R	Transcriptomics	#7	Random primed	TTF2	Downregulated	-1.56559598445892	306
Cardiovascular drug	phenylephrine	Human iPSC-derived cardiomyocyte line MSN01_03R	Transcriptomics	#7	Random primed	TTLL7	Downregulated	-0.904542744159698	451
Cardiovascular drug	phenylephrine	Human iPSC-derived cardiomyocyte line MSN05_01R	Transcriptomics	#7	Random primed	TTN	Upregulated	1.18191504478455	533
Cardiovascular drug	phenylephrine	Human iPSC-derived cardiomyocyte line MSN05_01R	Transcriptomics	#7	Random primed	TTYH2	Upregulated	1.13465106487274	572
Cardiovascular drug	phenylephrine	Human iPSC-derived cardiomyocyte line MSN06_07R	Transcriptomics	#7	Random primed	TUBA1C	Upregulated	0.895264804363251	558
Cardiovascular drug	phenylephrine	Human iPSC-derived cardiomyocyte line MSN08_13R	Transcriptomics	#7	Random primed	TUBA4A	Upregulated	2.68503594398499	236
Cardiovascular drug	phenylephrine	Human iPSC-derived cardiomyocyte line MSN09_04R	Transcriptomics	#7	Random primed	TUBA4A	Upregulated	2.46554350852966	115
Cardiovascular drug	phenylephrine	Human iPSC-derived cardiomyocyte line MSN05_01R	Transcriptomics	#7	Random primed	TUBB	Downregulated	-11.6834201812744	8
Cardiovascular drug	phenylephrine	Human iPSC-derived cardiomyocyte line MSN06_07R	Transcriptomics	#7	Random primed	TUBB	Upregulated	1.0017956495285	426
Cardiovascular drug	phenylephrine	Human iPSC-derived cardiomyocyte line MSN05_01R	Transcriptomics	#7	Random primed	TUBB2B	Downregulated	-1.86441993713379	257
Cardiovascular drug	phenylephrine	Human iPSC-derived cardiomyocyte line MSN08_13R	Transcriptomics	#7	Random primed	TUBB2B	Downregulated	-1.60229015350342	490
Cardiovascular drug	phenylephrine	Human iPSC-derived cardiomyocyte line MSN05_01R	Transcriptomics	#7	Random primed	TUBB3	Downregulated	-5.51168870925903	36
Cardiovascular drug	phenylephrine	Human iPSC-derived cardiomyocyte line MSN09_04R	Transcriptomics	#7	Random primed	TUBB3	Downregulated	-2.19771146774292	148
Cardiovascular drug	phenylephrine	Human iPSC-derived cardiomyocyte line MSN05_01R	Transcriptomics	#7	Random primed	TUBB4A	Downregulated	-2.81583261489868	123
Cardiovascular drug	phenylephrine	Human iPSC-derived cardiomyocyte line MSN08_13R	Transcriptomics	#7	Random primed	TULP1	Upregulated	2.10617637634277	332
Cardiovascular drug	phenylephrine	Human iPSC-derived cardiomyocyte line MSN06_07R	Transcriptomics	#7	Random primed	TULP2	Upregulated	1.0715845823288	366
Cardiovascular drug	phenylephrine	Human iPSC-derived cardiomyocyte line MSN09_04R	Transcriptomics	#7	Random primed	TUSC1	Upregulated	1.33973157405853	406
Cardiovascular drug	phenylephrine	Human iPSC-derived cardiomyocyte line MSN01_03R	Transcriptomics	#7	Random primed	TWF1	Downregulated	-0.970560133457184	373
Cardiovascular drug	phenylephrine	Human iPSC-derived cardiomyocyte line MSN06_07R	Transcriptomics	#7	Random primed	TXK	Upregulated	1.12439513206482	331
Cardiovascular drug	phenylephrine	Human iPSC-derived cardiomyocyte line MSN05_01R	Transcriptomics	#7	Random primed	TYR	Downregulated	-5.50869226455688	38
Cardiovascular drug	phenylephrine	Human iPSC-derived cardiomyocyte line MSN05_01R	Transcriptomics	#7	Random primed	TYRP1	Downregulated	-18.298755645752	3
Cardiovascular drug	phenylephrine	Human iPSC-derived cardiomyocyte line MSN06_07R	Transcriptomics	#7	Random primed	TYRP1	Upregulated	1.1952269077301	278
Cardiovascular drug	phenylephrine	Human iPSC-derived cardiomyocyte line MSN08_13R	Transcriptomics	#7	Random primed	TYRP1	Downregulated	-2.20936918258667	308
Cardiovascular drug	phenylephrine	Human iPSC-derived cardiomyocyte line MSN01_03R	Transcriptomics	#7	Random primed	UBA3	Downregulated	-0.881839334964752	493
Cardiovascular drug	phenylephrine	Human iPSC-derived cardiomyocyte line MSN01_03R	Transcriptomics	#7	Random primed	UBA6	Downregulated	-1.02345788478851	333
Cardiovascular drug	phenylephrine	Human iPSC-derived cardiomyocyte line MSN08_13R	Transcriptomics	#7	Random primed	UBASH3B	Downregulated	-1.76314079761505	427
Cardiovascular drug	phenylephrine	Human iPSC-derived cardiomyocyte line MSN01_03R	Transcriptomics	#7	Random primed	UBE2B	Downregulated	-1.56254482269287	89
Cardiovascular drug	phenylephrine	Human iPSC-derived cardiomyocyte line MSN06_07R	Transcriptomics	#7	Random primed	UBE2C	Upregulated	0.919596970081329	517
Cardiovascular drug	phenylephrine	Human iPSC-derived cardiomyocyte line MSN01_03R	Transcriptomics	#7	Random primed	UBE2D1	Downregulated	-1.28178977966309	172
Cardiovascular drug	phenylephrine	Human iPSC-derived cardiomyocyte line MSN01_03R	Transcriptomics	#7	Random primed	UBE2D3	Downregulated	-1.28411567211151	170
Cardiovascular drug	phenylephrine	Human iPSC-derived cardiomyocyte line MSN01_03R	Transcriptomics	#7	Random primed	UBE2K	Downregulated	-1.14822018146515	236
Cardiovascular drug	phenylephrine	Human iPSC-derived cardiomyocyte line MSN01_03R	Transcriptomics	#7	Random primed	UBE2V2	Downregulated	-1.37429702281952	132
Cardiovascular drug	phenylephrine	Human iPSC-derived cardiomyocyte line MSN01_03R	Transcriptomics	#7	Random primed	UBE2W	Downregulated	-1.07155978679657	286
Cardiovascular drug	phenylephrine	Human iPSC-derived cardiomyocyte line MSN01_03R	Transcriptomics	#7	Random primed	UBL3	Downregulated	-1.12903940677643	248
Cardiovascular drug	phenylephrine	Human iPSC-derived cardiomyocyte line MSN06_07R	Transcriptomics	#7	Random primed	UBQLN2	Downregulated	-0.945996105670929	477
Cardiovascular drug	phenylephrine	Human iPSC-derived cardiomyocyte line MSN05_01R	Transcriptomics	#7	Random primed	UCHL1	Downregulated	-2.77469539642334	128
Cardiovascular drug	phenylephrine	Human iPSC-derived cardiomyocyte line MSN08_13R	Transcriptomics	#7	Random primed	UCHL1	Downregulated	-4.52260589599609	92
Cardiovascular drug	phenylephrine	Human iPSC-derived cardiomyocyte line MSN09_04R	Transcriptomics	#7	Random primed	UCHL1	Downregulated	-1.84040129184723	217
Cardiovascular drug	phenylephrine	Human iPSC-derived cardiomyocyte line MSN01_03R	Transcriptomics	#7	Random primed	UCHL5	Downregulated	-0.862029254436493	518
Cardiovascular drug	phenylephrine	Human iPSC-derived cardiomyocyte line MSN05_01R	Transcriptomics	#7	Random primed	UCP2	Downregulated	-2.26694774627686	183
Cardiovascular drug	phenylephrine	Human iPSC-derived cardiomyocyte line MSN06_07R	Transcriptomics	#7	Random primed	UGT8	Downregulated	-0.979103147983551	450
Cardiovascular drug	phenylephrine	Human iPSC-derived cardiomyocyte line MSN01_03R	Transcriptomics	#7	Random primed	UHMK1	Downregulated	-1.81066310405731	53
Cardiovascular drug	phenylephrine	Human iPSC-derived cardiomyocyte line MSN08_13R	Transcriptomics	#7	Random primed	UNC13D	Upregulated	3.14165806770325	185
Cardiovascular drug	phenylephrine	Human iPSC-derived cardiomyocyte line MSN08_13R	Transcriptomics	#7	Random primed	UNC5C	Downregulated	-3.8766233921051	130
Cardiovascular drug	phenylephrine	Human iPSC-derived cardiomyocyte line MSN05_01R	Transcriptomics	#7	Random primed	UNC5D	Downregulated	-2.71186542510986	141
Cardiovascular drug	phenylephrine	Human iPSC-derived cardiomyocyte line MSN08_13R	Transcriptomics	#7	Random primed	UNC5D	Downregulated	-2.80885648727417	213
Cardiovascular drug	phenylephrine	Human iPSC-derived cardiomyocyte line MSN08_13R	Transcriptomics	#7	Random primed	UPB1	Upregulated	1.82033181190491	405
Cardiovascular drug	phenylephrine	Human iPSC-derived cardiomyocyte line MSN05_01R	Transcriptomics	#7	Random primed	UPK1B	Downregulated	-1.47804296016693	365
Cardiovascular drug	phenylephrine	Human iPSC-derived cardiomyocyte line MSN09_04R	Transcriptomics	#7	Random primed	UPK1B	Downregulated	-2.5875084400177	99
Cardiovascular drug	phenylephrine	Human iPSC-derived cardiomyocyte line MSN05_01R	Transcriptomics	#7	Random primed	UPK3B	Downregulated	-2.19886660575867	193
Cardiovascular drug	phenylephrine	Human iPSC-derived cardiomyocyte line MSN08_13R	Transcriptomics	#7	Random primed	USH1C	Downregulated	-1.95462656021118	366
Cardiovascular drug	phenylephrine	Human iPSC-derived cardiomyocyte line MSN09_04R	Transcriptomics	#7	Random primed	USH1C	Upregulated	2.11046123504639	161
Cardiovascular drug	phenylephrine	Human iPSC-derived cardiomyocyte line MSN09_04R	Transcriptomics	#7	Random primed	USP18	Downregulated	-1.48421192169189	332
Cardiovascular drug	phenylephrine	Human iPSC-derived cardiomyocyte line MSN01_03R	Transcriptomics	#7	Random primed	USP45	Downregulated	-0.98024708032608	363
Cardiovascular drug	phenylephrine	Human iPSC-derived cardiomyocyte line MSN06_07R	Transcriptomics	#7	Random primed	USP51	Downregulated	-0.949673295021057	470
Cardiovascular drug	phenylephrine	Human iPSC-derived cardiomyocyte line MSN06_07R	Transcriptomics	#7	Random primed	USP6	Upregulated	3.31300330162048	12
Cardiovascular drug	phenylephrine	Human iPSC-derived cardiomyocyte line MSN01_03R	Transcriptomics	#7	Random primed	VAMP3	Downregulated	-0.936797142028809	411
Cardiovascular drug	phenylephrine	Human iPSC-derived cardiomyocyte line MSN09_04R	Transcriptomics	#7	Random primed	VAMP4	Upregulated	1.27424025535583	440
Cardiovascular drug	phenylephrine	Human iPSC-derived cardiomyocyte line MSN05_01R	Transcriptomics	#7	Random primed	VASH1	Downregulated	-1.44072163105011	379
Cardiovascular drug	phenylephrine	Human iPSC-derived cardiomyocyte line MSN06_07R	Transcriptomics	#7	Random primed	VASH1	Upregulated	1.0505348443985	384
Cardiovascular drug	phenylephrine	Human iPSC-derived cardiomyocyte line MSN09_04R	Transcriptomics	#7	Random primed	VASH2	Upregulated	1.37629699707031	386
Cardiovascular drug	phenylephrine	Human iPSC-derived cardiomyocyte line MSN06_07R	Transcriptomics	#7	Random primed	VAT1L	Upregulated	1.17948246002197	290
Cardiovascular drug	phenylephrine	Human iPSC-derived cardiomyocyte line MSN08_13R	Transcriptomics	#7	Random primed	VAT1L	Downregulated	-2.18939185142517	312
Cardiovascular drug	phenylephrine	Human iPSC-derived cardiomyocyte line MSN09_04R	Transcriptomics	#7	Random primed	VAT1L	Downregulated	-1.67134976387024	274
Cardiovascular drug	phenylephrine	Human iPSC-derived cardiomyocyte line MSN08_13R	Transcriptomics	#7	Random primed	VAV3	Downregulated	-3.16096878051758	184
Cardiovascular drug	phenylephrine	Human iPSC-derived cardiomyocyte line MSN05_01R	Transcriptomics	#7	Random primed	VCAN	Downregulated	-1.60458397865295	315
Cardiovascular drug	phenylephrine	Human iPSC-derived cardiomyocyte line MSN08_13R	Transcriptomics	#7	Random primed	VCAN	Downregulated	-3.91303277015686	127
Cardiovascular drug	phenylephrine	Human iPSC-derived cardiomyocyte line MSN09_04R	Transcriptomics	#7	Random primed	VCAN	Downregulated	-2.5769374370575	101
Cardiovascular drug	phenylephrine	Human iPSC-derived cardiomyocyte line MSN08_13R	Transcriptomics	#7	Random primed	VEGFA	Upregulated	4.98812866210938	75
Cardiovascular drug	phenylephrine	Human iPSC-derived cardiomyocyte line MSN05_01R	Transcriptomics	#7	Random primed	VIPR1	Upregulated	1.42287683486938	388
Cardiovascular drug	phenylephrine	Human iPSC-derived cardiomyocyte line MSN05_01R	Transcriptomics	#7	Random primed	VIPR2	Upregulated	1.85791194438934	260
Cardiovascular drug	phenylephrine	Human iPSC-derived cardiomyocyte line MSN06_07R	Transcriptomics	#7	Random primed	VIPR2	Downregulated	-2.63041377067566	24
Cardiovascular drug	phenylephrine	Human iPSC-derived cardiomyocyte line MSN08_13R	Transcriptomics	#7	Random primed	VIPR2	Upregulated	2.97607040405273	201
Cardiovascular drug	phenylephrine	Human iPSC-derived cardiomyocyte line MSN09_04R	Transcriptomics	#7	Random primed	VIPR2	Upregulated	1.33758664131165	411
Cardiovascular drug	phenylephrine	Human iPSC-derived cardiomyocyte line MSN01_03R	Transcriptomics	#7	Random primed	VMA21	Downregulated	-0.980319559574127	362
Cardiovascular drug	phenylephrine	Human iPSC-derived cardiomyocyte line MSN09_04R	Transcriptomics	#7	Random primed	VMP1	Downregulated	-2.32669377326965	135
Cardiovascular drug	phenylephrine	Human iPSC-derived cardiomyocyte line MSN08_13R	Transcriptomics	#7	Random primed	VPS13D	Upregulated	3.12561798095703	187
Cardiovascular drug	phenylephrine	Human iPSC-derived cardiomyocyte line MSN01_03R	Transcriptomics	#7	Random primed	VPS26A	Downregulated	-0.904007315635681	452
Cardiovascular drug	phenylephrine	Human iPSC-derived cardiomyocyte line MSN08_13R	Transcriptomics	#7	Random primed	VSIR	Upregulated	2.48430895805359	262
Cardiovascular drug	phenylephrine	Human iPSC-derived cardiomyocyte line MSN08_13R	Transcriptomics	#7	Random primed	VSNL1	Downregulated	-3.07708644866943	191
Cardiovascular drug	phenylephrine	Human iPSC-derived cardiomyocyte line MSN08_13R	Transcriptomics	#7	Random primed	VSTM2L	Downregulated	-1.76825475692749	425
Cardiovascular drug	phenylephrine	Human iPSC-derived cardiomyocyte line MSN09_04R	Transcriptomics	#7	Random primed	VSTM2L	Upregulated	1.48041415214539	336
Cardiovascular drug	phenylephrine	Human iPSC-derived cardiomyocyte line MSN08_13R	Transcriptomics	#7	Random primed	VTN	Upregulated	3.39369678497314	162
Cardiovascular drug	phenylephrine	Human iPSC-derived cardiomyocyte line MSN09_04R	Transcriptomics	#7	Random primed	VWC2	Upregulated	2.52330422401428	106
Cardiovascular drug	phenylephrine	Human iPSC-derived cardiomyocyte line MSN05_01R	Transcriptomics	#7	Random primed	WARS	Downregulated	-1.37697672843933	411
Cardiovascular drug	phenylephrine	Human iPSC-derived cardiomyocyte line MSN05_01R	Transcriptomics	#7	Random primed	WASF1	Downregulated	-1.30710327625275	441
Cardiovascular drug	phenylephrine	Human iPSC-derived cardiomyocyte line MSN05_01R	Transcriptomics	#7	Random primed	WASF3	Downregulated	-2.01667618751526	223
Cardiovascular drug	phenylephrine	Human iPSC-derived cardiomyocyte line MSN01_03R	Transcriptomics	#7	Random primed	WASHC4	Downregulated	-0.901609778404236	461
Cardiovascular drug	phenylephrine	Human iPSC-derived cardiomyocyte line MSN01_03R	Transcriptomics	#7	Random primed	WASL	Downregulated	-1.04397058486938	314
Cardiovascular drug	phenylephrine	Human iPSC-derived cardiomyocyte line MSN06_07R	Transcriptomics	#7	Random primed	WDR81	Downregulated	-1.04240155220032	389
Cardiovascular drug	phenylephrine	Human iPSC-derived cardiomyocyte line MSN06_07R	Transcriptomics	#7	Random primed	WNT2	Upregulated	1.58386075496674	125
Cardiovascular drug	phenylephrine	Human iPSC-derived cardiomyocyte line MSN06_07R	Transcriptomics	#7	Random primed	WNT4	Upregulated	1.15140247344971	312
Cardiovascular drug	phenylephrine	Human iPSC-derived cardiomyocyte line MSN06_07R	Transcriptomics	#7	Random primed	WNT9A	Downregulated	-1.42827594280243	167
Cardiovascular drug	phenylephrine	Human iPSC-derived cardiomyocyte line MSN09_04R	Transcriptomics	#7	Random primed	WNT9A	Upregulated	1.54269111156464	313
Cardiovascular drug	phenylephrine	Human iPSC-derived cardiomyocyte line MSN08_13R	Transcriptomics	#7	Random primed	WT1	Upregulated	1.81404745578766	410
Cardiovascular drug	phenylephrine	Human iPSC-derived cardiomyocyte line MSN05_01R	Transcriptomics	#7	Random primed	WWC1	Downregulated	-2.16573476791382	197
Cardiovascular drug	phenylephrine	Human iPSC-derived cardiomyocyte line MSN08_13R	Transcriptomics	#7	Random primed	WWC1	Downregulated	-2.38366937637329	278
Cardiovascular drug	phenylephrine	Human iPSC-derived cardiomyocyte line MSN01_03R	Transcriptomics	#7	Random primed	XIAP	Downregulated	-0.811164975166321	591
Cardiovascular drug	phenylephrine	Human iPSC-derived cardiomyocyte line MSN01_03R	Transcriptomics	#7	Random primed	XIRP1	Upregulated	0.966371893882751	375
Cardiovascular drug	phenylephrine	Human iPSC-derived cardiomyocyte line MSN05_01R	Transcriptomics	#7	Random primed	XIRP2	Upregulated	4.5936336517334	52
Cardiovascular drug	phenylephrine	Human iPSC-derived cardiomyocyte line MSN06_07R	Transcriptomics	#7	Random primed	XIRP2	Upregulated	1.0398530960083	394
Cardiovascular drug	phenylephrine	Human iPSC-derived cardiomyocyte line MSN08_13R	Transcriptomics	#7	Random primed	XIRP2	Upregulated	7.4830904006958	26
Cardiovascular drug	phenylephrine	Human iPSC-derived cardiomyocyte line MSN08_13R	Transcriptomics	#7	Random primed	XKR4	Downregulated	-2.52218079566956	255
Cardiovascular drug	phenylephrine	Human iPSC-derived cardiomyocyte line MSN01_03R	Transcriptomics	#7	Random primed	XPO1	Downregulated	-1.37813806533813	129
Cardiovascular drug	phenylephrine	Human iPSC-derived cardiomyocyte line MSN01_03R	Transcriptomics	#7	Random primed	XRN1	Downregulated	-0.993405520915985	354
Cardiovascular drug	phenylephrine	Human iPSC-derived cardiomyocyte line MSN01_03R	Transcriptomics	#7	Random primed	YAF2	Downregulated	-1.07880139350891	281
Cardiovascular drug	phenylephrine	Human iPSC-derived cardiomyocyte line MSN01_03R	Transcriptomics	#7	Random primed	YAP1	Downregulated	-0.941924035549164	406
Cardiovascular drug	phenylephrine	Human iPSC-derived cardiomyocyte line MSN09_04R	Transcriptomics	#7	Random primed	YIPF4	Upregulated	1.47556555271149	339
Cardiovascular drug	phenylephrine	Human iPSC-derived cardiomyocyte line MSN01_03R	Transcriptomics	#7	Random primed	YTHDF3	Downregulated	-0.970161557197571	374
Cardiovascular drug	phenylephrine	Human iPSC-derived cardiomyocyte line MSN01_03R	Transcriptomics	#7	Random primed	YWHAZ	Downregulated	-0.907807409763336	448
Cardiovascular drug	phenylephrine	Human iPSC-derived cardiomyocyte line MSN09_04R	Transcriptomics	#7	Random primed	ZBED8	Upregulated	1.24829542636871	463
Cardiovascular drug	phenylephrine	Human iPSC-derived cardiomyocyte line MSN01_03R	Transcriptomics	#7	Random primed	ZBTB10	Downregulated	-1.09999287128448	269
Cardiovascular drug	phenylephrine	Human iPSC-derived cardiomyocyte line MSN08_13R	Transcriptomics	#7	Random primed	ZBTB16	Upregulated	1.82991254329681	402
Cardiovascular drug	phenylephrine	Human iPSC-derived cardiomyocyte line MSN09_04R	Transcriptomics	#7	Random primed	ZBTB16	Upregulated	1.38821744918823	381
Cardiovascular drug	phenylephrine	Human iPSC-derived cardiomyocyte line MSN08_13R	Transcriptomics	#7	Random primed	ZBTB20	Upregulated	1.56578886508942	507
Cardiovascular drug	phenylephrine	Human iPSC-derived cardiomyocyte line MSN01_03R	Transcriptomics	#7	Random primed	ZBTB41	Downregulated	-1.49860548973083	103
Cardiovascular drug	phenylephrine	Human iPSC-derived cardiomyocyte line MSN01_03R	Transcriptomics	#7	Random primed	ZBTB44	Downregulated	-0.895051717758179	480
Cardiovascular drug	phenylephrine	Human iPSC-derived cardiomyocyte line MSN01_03R	Transcriptomics	#7	Random primed	ZC2HC1A	Downregulated	-1.57383728027344	85
Cardiovascular drug	phenylephrine	Human iPSC-derived cardiomyocyte line MSN06_07R	Transcriptomics	#7	Random primed	ZC2HC1A	Downregulated	-0.903428912162781	542
Cardiovascular drug	phenylephrine	Human iPSC-derived cardiomyocyte line MSN06_07R	Transcriptomics	#7	Random primed	ZC3H4	Downregulated	-1.0623744726181	375
Cardiovascular drug	phenylephrine	Human iPSC-derived cardiomyocyte line MSN01_03R	Transcriptomics	#7	Random primed	ZCCHC10	Downregulated	-1.08580648899078	278
Cardiovascular drug	phenylephrine	Human iPSC-derived cardiomyocyte line MSN06_07R	Transcriptomics	#7	Random primed	ZCWPW2	Downregulated	-0.992659747600555	438
Cardiovascular drug	phenylephrine	Human iPSC-derived cardiomyocyte line MSN09_04R	Transcriptomics	#7	Random primed	ZDHHC14	Downregulated	-1.74311125278473	248
Cardiovascular drug	phenylephrine	Human iPSC-derived cardiomyocyte line MSN01_03R	Transcriptomics	#7	Random primed	ZDHHC17	Downregulated	-1.06843650341034	288
Cardiovascular drug	phenylephrine	Human iPSC-derived cardiomyocyte line MSN01_03R	Transcriptomics	#7	Random primed	ZDHHC2	Downregulated	-1.1841766834259	217
Cardiovascular drug	phenylephrine	Human iPSC-derived cardiomyocyte line MSN01_03R	Transcriptomics	#7	Random primed	ZDHHC20	Downregulated	-1.29926717281342	163
Cardiovascular drug	phenylephrine	Human iPSC-derived cardiomyocyte line MSN01_03R	Transcriptomics	#7	Random primed	ZDHHC21	Downregulated	-2.50959825515747	16
Cardiovascular drug	phenylephrine	Human iPSC-derived cardiomyocyte line MSN06_07R	Transcriptomics	#7	Random primed	ZFHX4	Downregulated	-1.77606225013733	78
Cardiovascular drug	phenylephrine	Human iPSC-derived cardiomyocyte line MSN09_04R	Transcriptomics	#7	Random primed	ZFP36L2	Upregulated	1.62345373630524	286
Cardiovascular drug	phenylephrine	Human iPSC-derived cardiomyocyte line MSN06_07R	Transcriptomics	#7	Random primed	ZFP41	Downregulated	-1.38982796669006	185
Cardiovascular drug	phenylephrine	Human iPSC-derived cardiomyocyte line MSN01_03R	Transcriptomics	#7	Random primed	ZFP91	Downregulated	-1.05698883533478	298
Cardiovascular drug	phenylephrine	Human iPSC-derived cardiomyocyte line MSN05_01R	Transcriptomics	#7	Random primed	ZFP92	Upregulated	1.40643584728241	395
Cardiovascular drug	phenylephrine	Human iPSC-derived cardiomyocyte line MSN01_03R	Transcriptomics	#7	Random primed	ZFPM1	Upregulated	0.916437983512878	437
Cardiovascular drug	phenylephrine	Human iPSC-derived cardiomyocyte line MSN01_03R	Transcriptomics	#7	Random primed	ZIC1	Downregulated	-0.818306267261505	579
Cardiovascular drug	phenylephrine	Human iPSC-derived cardiomyocyte line MSN08_13R	Transcriptomics	#7	Random primed	ZIC1	Downregulated	-5.14153909683228	71
Cardiovascular drug	phenylephrine	Human iPSC-derived cardiomyocyte line MSN01_03R	Transcriptomics	#7	Random primed	ZMAT3	Downregulated	-1.26863646507263	177
Cardiovascular drug	phenylephrine	Human iPSC-derived cardiomyocyte line MSN01_03R	Transcriptomics	#7	Random primed	ZMPSTE24	Downregulated	-1.05868446826935	295
Cardiovascular drug	phenylephrine	Human iPSC-derived cardiomyocyte line MSN01_03R	Transcriptomics	#7	Random primed	ZMYM5	Downregulated	-0.854345262050629	527
Cardiovascular drug	phenylephrine	Human iPSC-derived cardiomyocyte line MSN06_07R	Transcriptomics	#7	Random primed	ZMYND12	Downregulated	-0.901032984256744	547
Cardiovascular drug	phenylephrine	Human iPSC-derived cardiomyocyte line MSN01_03R	Transcriptomics	#7	Random primed	ZNF117	Downregulated	-0.997418522834778	351
Cardiovascular drug	phenylephrine	Human iPSC-derived cardiomyocyte line MSN01_03R	Transcriptomics	#7	Random primed	ZNF148	Downregulated	-0.926971614360809	422
Cardiovascular drug	phenylephrine	Human iPSC-derived cardiomyocyte line MSN06_07R	Transcriptomics	#7	Random primed	ZNF148	Downregulated	-1.20107412338257	273
Cardiovascular drug	phenylephrine	Human iPSC-derived cardiomyocyte line MSN08_13R	Transcriptomics	#7	Random primed	ZNF208	Upregulated	1.40671384334564	592
Cardiovascular drug	phenylephrine	Human iPSC-derived cardiomyocyte line MSN01_03R	Transcriptomics	#7	Random primed	ZNF24	Downregulated	-1.12833428382874	249
Cardiovascular drug	phenylephrine	Human iPSC-derived cardiomyocyte line MSN08_13R	Transcriptomics	#7	Random primed	ZNF385B	Downregulated	-4.13660049438477	117
Cardiovascular drug	phenylephrine	Human iPSC-derived cardiomyocyte line MSN01_03R	Transcriptomics	#7	Random primed	ZNF397	Downregulated	-0.879814505577087	497
Cardiovascular drug	phenylephrine	Human iPSC-derived cardiomyocyte line MSN06_07R	Transcriptomics	#7	Random primed	ZNF428	Upregulated	0.992063462734222	439
Cardiovascular drug	phenylephrine	Human iPSC-derived cardiomyocyte line MSN09_04R	Transcriptomics	#7	Random primed	ZNF460	Downregulated	-2.50124669075012	109
Cardiovascular drug	phenylephrine	Human iPSC-derived cardiomyocyte line MSN06_07R	Transcriptomics	#7	Random primed	ZNF467	Upregulated	0.866130173206329	600
Cardiovascular drug	phenylephrine	Human iPSC-derived cardiomyocyte line MSN09_04R	Transcriptomics	#7	Random primed	ZNF469	Downregulated	-1.33969295024872	407
Cardiovascular drug	phenylephrine	Human iPSC-derived cardiomyocyte line MSN01_03R	Transcriptomics	#7	Random primed	ZNF493	Downregulated	-0.807937443256378	597
Cardiovascular drug	phenylephrine	Human iPSC-derived cardiomyocyte line MSN06_07R	Transcriptomics	#7	Random primed	ZNF500	Downregulated	-0.938600063323975	483
Cardiovascular drug	phenylephrine	Human iPSC-derived cardiomyocyte line MSN01_03R	Transcriptomics	#7	Random primed	ZNF518A	Downregulated	-1.40480577945709	121
Cardiovascular drug	phenylephrine	Human iPSC-derived cardiomyocyte line MSN05_01R	Transcriptomics	#7	Random primed	ZNF558	Downregulated	-8.46729469299316	15
Cardiovascular drug	phenylephrine	Human iPSC-derived cardiomyocyte line MSN01_03R	Transcriptomics	#7	Random primed	ZNF566	Downregulated	-0.827593326568604	569
Cardiovascular drug	phenylephrine	Human iPSC-derived cardiomyocyte line MSN09_04R	Transcriptomics	#7	Random primed	ZNF579	Upregulated	1.82028722763062	223
Cardiovascular drug	phenylephrine	Human iPSC-derived cardiomyocyte line MSN05_01R	Transcriptomics	#7	Random primed	ZNF728	Downregulated	-6.08867597579956	29
Cardiovascular drug	phenylephrine	Human iPSC-derived cardiomyocyte line MSN06_07R	Transcriptomics	#7	Random primed	ZNF736	Downregulated	-1.47615933418274	153
Cardiovascular drug	phenylephrine	Human iPSC-derived cardiomyocyte line MSN09_04R	Transcriptomics	#7	Random primed	ZNF750	Downregulated	-1.3490287065506	401
Cardiovascular drug	phenylephrine	Human iPSC-derived cardiomyocyte line MSN09_04R	Transcriptomics	#7	Random primed	ZNF764	Upregulated	1.32599747180939	417
Cardiovascular drug	phenylephrine	Human iPSC-derived cardiomyocyte line MSN01_03R	Transcriptomics	#7	Random primed	ZNF770	Downregulated	-1.34399104118347	144
Cardiovascular drug	phenylephrine	Human iPSC-derived cardiomyocyte line MSN09_04R	Transcriptomics	#7	Random primed	ZNF771	Upregulated	1.17520332336426	530
Cardiovascular drug	phenylephrine	Human iPSC-derived cardiomyocyte line MSN06_07R	Transcriptomics	#7	Random primed	ZNF774	Downregulated	-1.2547562122345	243
Cardiovascular drug	phenylephrine	Human iPSC-derived cardiomyocyte line MSN06_07R	Transcriptomics	#7	Random primed	ZNF792	Downregulated	-0.893421828746796	562
Cardiovascular drug	phenylephrine	Human iPSC-derived cardiomyocyte line MSN09_04R	Transcriptomics	#7	Random primed	ZNF8	Downregulated	-1.21920669078827	487
Cardiovascular drug	phenylephrine	Human iPSC-derived cardiomyocyte line MSN09_04R	Transcriptomics	#7	Random primed	ZNF808	Downregulated	-1.18743741512299	516
Cardiovascular drug	phenylephrine	Human iPSC-derived cardiomyocyte line MSN06_07R	Transcriptomics	#7	Random primed	ZNF837	Upregulated	1.02976214885712	406
Cardiovascular drug	phenylephrine	Human iPSC-derived cardiomyocyte line MSN06_07R	Transcriptomics	#7	Random primed	ZNF92	Downregulated	-0.913361191749573	529
Cardiovascular drug	phenylephrine	Human iPSC-derived cardiomyocyte line MSN05_01R	Transcriptomics	#7	Random primed	ZNRD1	Downregulated	-2.43321180343628	163
Cardiovascular drug	phenylephrine	Human iPSC-derived cardiomyocyte line MSN01_03R	Transcriptomics	#7	Random primed	ZNRF2	Downregulated	-0.868413746356964	507
Cardiovascular drug	phenylephrine	Human iPSC-derived cardiomyocyte line MSN06_07R	Transcriptomics	#7	Random primed	ZNRF2	Downregulated	-0.875617861747742	582
Cardiovascular drug	phenylephrine	Human iPSC-derived cardiomyocyte line MSN01_03R	Transcriptomics	#7	Random primed	ZRANB2	Downregulated	-1.85065925121307	47
Cardiovascular drug	phenylephrine	Human iPSC-derived cardiomyocyte line MSN06_07R	Transcriptomics	#7	Random primed	ZXDA	Downregulated	-2.17532825469971	40
Cardiovascular drug	phenylephrine	Human iPSC-derived cardiomyocyte line MSN01_03R	Transcriptomics	#7	Random primed	ZYG11B	Downregulated	-0.959089756011963	386
Non cardiovascular drug	pioglitazone	Human iPSC-derived cardiomyocyte line MSN05_01R	Transcriptomics	#7	Random primed	A2M	Upregulated	1.69243919849396	95
Non cardiovascular drug	pioglitazone	Human iPSC-derived cardiomyocyte line MSN08_13R	Transcriptomics	#7	Random primed	A2M	Upregulated	4.82512426376343	100
Non cardiovascular drug	pioglitazone	Human iPSC-derived cardiomyocyte line MSN01_03R	Transcriptomics	#7	Random primed	A4GALT	Upregulated	11.0272531509399	109
Non cardiovascular drug	pioglitazone	Human iPSC-derived cardiomyocyte line MSN05_01R	Transcriptomics	#7	Random primed	A4GALT	Downregulated	-0.896194934844971	461
Non cardiovascular drug	pioglitazone	Human iPSC-derived cardiomyocyte line MSN09_04R	Transcriptomics	#7	Random primed	AATK	Upregulated	4.04269647598267	353
Non cardiovascular drug	pioglitazone	Human iPSC-derived cardiomyocyte line MSN05_01R	Transcriptomics	#7	Random primed	ABAT	Downregulated	-1.47725033760071	134
Non cardiovascular drug	pioglitazone	Human iPSC-derived cardiomyocyte line MSN08_13R	Transcriptomics	#7	Random primed	ABAT	Downregulated	-1.55464935302734	569
Non cardiovascular drug	pioglitazone	Human iPSC-derived cardiomyocyte line MSN02_04R	Transcriptomics	#7	Random primed	ABCA1	Downregulated	-1.41590738296509	262
Non cardiovascular drug	pioglitazone	Human iPSC-derived cardiomyocyte line MSN08_13R	Transcriptomics	#7	Random primed	ABCA12	Downregulated	-4.00606441497803	140
Non cardiovascular drug	pioglitazone	Human iPSC-derived cardiomyocyte line MSN08_13R	Transcriptomics	#7	Random primed	ABCA6	Downregulated	-3.89330530166626	144
Non cardiovascular drug	pioglitazone	Human iPSC-derived cardiomyocyte line MSN05_01R	Transcriptomics	#7	Random primed	ABCA7	Downregulated	-1.03936290740967	315
Non cardiovascular drug	pioglitazone	Human iPSC-derived cardiomyocyte line MSN08_13R	Transcriptomics	#7	Random primed	ABCA9	Downregulated	-1.53083419799805	587
Non cardiovascular drug	pioglitazone	Human iPSC-derived cardiomyocyte line MSN05_01R	Transcriptomics	#7	Random primed	ABCB5	Upregulated	0.881775557994843	489
Non cardiovascular drug	pioglitazone	Human iPSC-derived cardiomyocyte line MSN09_04R	Transcriptomics	#7	Random primed	ABHD13	Downregulated	-4.30057668685913	296
Non cardiovascular drug	pioglitazone	Human iPSC-derived cardiomyocyte line MSN09_04R	Transcriptomics	#7	Random primed	ABHD14B	Upregulated	5.41649961471558	164
Non cardiovascular drug	pioglitazone	Human iPSC-derived cardiomyocyte line MSN02_04R	Transcriptomics	#7	Random primed	ABI3BP	Downregulated	-1.70377779006958	194
Non cardiovascular drug	pioglitazone	Human iPSC-derived cardiomyocyte line MSN08_13R	Transcriptomics	#7	Random primed	ABI3BP	Downregulated	-3.6203031539917	161
Non cardiovascular drug	pioglitazone	Human iPSC-derived cardiomyocyte line MSN05_01R	Transcriptomics	#7	Random primed	ABLIM2	Downregulated	-0.983961462974548	356
Non cardiovascular drug	pioglitazone	Human iPSC-derived cardiomyocyte line MSN08_13R	Transcriptomics	#7	Random primed	ABLIM3	Upregulated	1.66089308261871	507
Non cardiovascular drug	pioglitazone	Human iPSC-derived cardiomyocyte line MSN08_13R	Transcriptomics	#7	Random primed	ABRA	Downregulated	-1.99730682373047	372
Non cardiovascular drug	pioglitazone	Human iPSC-derived cardiomyocyte line MSN09_04R	Transcriptomics	#7	Random primed	ABRA	Downregulated	-8.29589557647705	52
Non cardiovascular drug	pioglitazone	Human iPSC-derived cardiomyocyte line MSN08_13R	Transcriptomics	#7	Random primed	ACACB	Upregulated	2.23947429656982	316
Non cardiovascular drug	pioglitazone	Human iPSC-derived cardiomyocyte line MSN01_03R	Transcriptomics	#7	Random primed	ACADS	Upregulated	8.26561164855957	257
Non cardiovascular drug	pioglitazone	Human iPSC-derived cardiomyocyte line MSN09_04R	Transcriptomics	#7	Random primed	ACAP3	Upregulated	5.78355550765991	135
Non cardiovascular drug	pioglitazone	Human iPSC-derived cardiomyocyte line MSN08_13R	Transcriptomics	#7	Random primed	ACAT1	Upregulated	1.5279346704483	588
Non cardiovascular drug	pioglitazone	Human iPSC-derived cardiomyocyte line MSN02_04R	Transcriptomics	#7	Random primed	ACBD4	Downregulated	-1.12991726398468	380
Non cardiovascular drug	pioglitazone	Human iPSC-derived cardiomyocyte line MSN09_04R	Transcriptomics	#7	Random primed	ACCS	Upregulated	3.42376852035522	524
Non cardiovascular drug	pioglitazone	Human iPSC-derived cardiomyocyte line MSN09_04R	Transcriptomics	#7	Random primed	ACE2	Downregulated	-3.8205406665802	404
Non cardiovascular drug	pioglitazone	Human iPSC-derived cardiomyocyte line MSN08_13R	Transcriptomics	#7	Random primed	ACOT2	Downregulated	-1.55665075778961	568
Non cardiovascular drug	pioglitazone	Human iPSC-derived cardiomyocyte line MSN09_04R	Transcriptomics	#7	Random primed	ACSL4	Downregulated	-3.78067922592163	419
Non cardiovascular drug	pioglitazone	Human iPSC-derived cardiomyocyte line MSN08_13R	Transcriptomics	#7	Random primed	ACSM5	Upregulated	1.55700778961182	567
Non cardiovascular drug	pioglitazone	Human iPSC-derived cardiomyocyte line MSN08_13R	Transcriptomics	#7	Random primed	ACSS2	Upregulated	1.59165322780609	549
Non cardiovascular drug	pioglitazone	Human iPSC-derived cardiomyocyte line MSN01_03R	Transcriptomics	#7	Random primed	ACTA1	Upregulated	64.1343765258789	1
Non cardiovascular drug	pioglitazone	Human iPSC-derived cardiomyocyte line MSN08_13R	Transcriptomics	#7	Random primed	ACTA1	Downregulated	-3.18653416633606	189
Non cardiovascular drug	pioglitazone	Human iPSC-derived cardiomyocyte line MSN05_01R	Transcriptomics	#7	Random primed	ACTA2	Upregulated	0.879936397075653	493
Non cardiovascular drug	pioglitazone	Human iPSC-derived cardiomyocyte line MSN08_13R	Transcriptomics	#7	Random primed	ACTA2	Upregulated	3.63823199272156	159
Non cardiovascular drug	pioglitazone	Human iPSC-derived cardiomyocyte line MSN02_04R	Transcriptomics	#7	Random primed	ACTG1	Downregulated	-1.98847126960754	158
Non cardiovascular drug	pioglitazone	Human iPSC-derived cardiomyocyte line MSN01_03R	Transcriptomics	#7	Random primed	ACTG2	Upregulated	8.90814018249512	218
Non cardiovascular drug	pioglitazone	Human iPSC-derived cardiomyocyte line MSN02_04R	Transcriptomics	#7	Random primed	ACTG2	Downregulated	-2.19950604438782	144
Non cardiovascular drug	pioglitazone	Human iPSC-derived cardiomyocyte line MSN08_13R	Transcriptomics	#7	Random primed	ACTG2	Upregulated	12.4478063583374	14
Non cardiovascular drug	pioglitazone	Human iPSC-derived cardiomyocyte line MSN09_04R	Transcriptomics	#7	Random primed	ACTG2	Upregulated	6.12570810317993	110
Non cardiovascular drug	pioglitazone	Human iPSC-derived cardiomyocyte line MSN05_01R	Transcriptomics	#7	Random primed	ACVR2B	Downregulated	-0.991274237632751	347
Non cardiovascular drug	pioglitazone	Human iPSC-derived cardiomyocyte line MSN02_04R	Transcriptomics	#7	Random primed	ADA	Downregulated	-1.31588888168335	298
Non cardiovascular drug	pioglitazone	Human iPSC-derived cardiomyocyte line MSN05_01R	Transcriptomics	#7	Random primed	ADA2	Upregulated	0.872080206871033	506
Non cardiovascular drug	pioglitazone	Human iPSC-derived cardiomyocyte line MSN02_04R	Transcriptomics	#7	Random primed	ADAM12	Downregulated	-6.72446155548096	36
Non cardiovascular drug	pioglitazone	Human iPSC-derived cardiomyocyte line MSN05_01R	Transcriptomics	#7	Random primed	ADAM12	Upregulated	0.947372376918793	399
Non cardiovascular drug	pioglitazone	Human iPSC-derived cardiomyocyte line MSN08_13R	Transcriptomics	#7	Random primed	ADAM12	Upregulated	5.4028148651123	74
Non cardiovascular drug	pioglitazone	Human iPSC-derived cardiomyocyte line MSN08_13R	Transcriptomics	#7	Random primed	ADAM19	Downregulated	-2.26399683952332	311
Non cardiovascular drug	pioglitazone	Human iPSC-derived cardiomyocyte line MSN02_04R	Transcriptomics	#7	Random primed	ADAM20	Downregulated	-1.25502967834473	324
Non cardiovascular drug	pioglitazone	Human iPSC-derived cardiomyocyte line MSN02_04R	Transcriptomics	#7	Random primed	ADAM33	Downregulated	-2.3410325050354	137
Non cardiovascular drug	pioglitazone	Human iPSC-derived cardiomyocyte line MSN08_13R	Transcriptomics	#7	Random primed	ADAM33	Upregulated	1.95379567146301	390
Non cardiovascular drug	pioglitazone	Human iPSC-derived cardiomyocyte line MSN09_04R	Transcriptomics	#7	Random primed	ADAM33	Upregulated	11.1974754333496	24
Non cardiovascular drug	pioglitazone	Human iPSC-derived cardiomyocyte line MSN09_04R	Transcriptomics	#7	Random primed	ADAMTS13	Upregulated	4.06414890289307	346
Non cardiovascular drug	pioglitazone	Human iPSC-derived cardiomyocyte line MSN08_13R	Transcriptomics	#7	Random primed	ADAMTS14	Upregulated	3.61270070075989	162
Non cardiovascular drug	pioglitazone	Human iPSC-derived cardiomyocyte line MSN05_01R	Transcriptomics	#7	Random primed	ADAMTS18	Upregulated	0.857000529766083	520
Non cardiovascular drug	pioglitazone	Human iPSC-derived cardiomyocyte line MSN05_01R	Transcriptomics	#7	Random primed	ADAMTS19	Upregulated	0.958280980587006	385
Non cardiovascular drug	pioglitazone	Human iPSC-derived cardiomyocyte line MSN02_04R	Transcriptomics	#7	Random primed	ADAMTS2	Downregulated	-4.73378562927246	56
Non cardiovascular drug	pioglitazone	Human iPSC-derived cardiomyocyte line MSN08_13R	Transcriptomics	#7	Random primed	ADAMTS2	Downregulated	-2.1797468662262	329
Non cardiovascular drug	pioglitazone	Human iPSC-derived cardiomyocyte line MSN09_04R	Transcriptomics	#7	Random primed	ADAMTS2	Upregulated	4.06466197967529	345
Non cardiovascular drug	pioglitazone	Human iPSC-derived cardiomyocyte line MSN01_03R	Transcriptomics	#7	Random primed	ADAMTS5	Downregulated	-13.9650583267212	65
Non cardiovascular drug	pioglitazone	Human iPSC-derived cardiomyocyte line MSN01_03R	Transcriptomics	#7	Random primed	ADAMTS8	Upregulated	6.61959981918335	461
Non cardiovascular drug	pioglitazone	Human iPSC-derived cardiomyocyte line MSN08_13R	Transcriptomics	#7	Random primed	ADAMTS8	Downregulated	-5.87308120727539	61
Non cardiovascular drug	pioglitazone	Human iPSC-derived cardiomyocyte line MSN08_13R	Transcriptomics	#7	Random primed	ADAMTSL1	Upregulated	2.60890603065491	249
Non cardiovascular drug	pioglitazone	Human iPSC-derived cardiomyocyte line MSN08_13R	Transcriptomics	#7	Random primed	ADAMTSL2	Downregulated	-1.54433405399323	579
Non cardiovascular drug	pioglitazone	Human iPSC-derived cardiomyocyte line MSN05_01R	Transcriptomics	#7	Random primed	ADAMTSL4	Downregulated	-1.69672310352325	93
Non cardiovascular drug	pioglitazone	Human iPSC-derived cardiomyocyte line MSN01_03R	Transcriptomics	#7	Random primed	ADAMTSL5	Upregulated	6.27726650238037	533
Non cardiovascular drug	pioglitazone	Human iPSC-derived cardiomyocyte line MSN05_01R	Transcriptomics	#7	Random primed	ADAT3	Downregulated	-0.820332586765289	575
Non cardiovascular drug	pioglitazone	Human iPSC-derived cardiomyocyte line MSN08_13R	Transcriptomics	#7	Random primed	ADAT3	Downregulated	-1.91545283794403	407
Non cardiovascular drug	pioglitazone	Human iPSC-derived cardiomyocyte line MSN05_01R	Transcriptomics	#7	Random primed	ADCY5	Downregulated	-0.817155241966248	583
Non cardiovascular drug	pioglitazone	Human iPSC-derived cardiomyocyte line MSN08_13R	Transcriptomics	#7	Random primed	ADD2	Downregulated	-4.91989421844482	91
Non cardiovascular drug	pioglitazone	Human iPSC-derived cardiomyocyte line MSN01_03R	Transcriptomics	#7	Random primed	ADD3	Downregulated	-9.71512031555176	154
Non cardiovascular drug	pioglitazone	Human iPSC-derived cardiomyocyte line MSN02_04R	Transcriptomics	#7	Random primed	ADGRA2	Downregulated	-1.5990936756134	214
Non cardiovascular drug	pioglitazone	Human iPSC-derived cardiomyocyte line MSN09_04R	Transcriptomics	#7	Random primed	ADGRG6	Downregulated	-3.6254997253418	452
Non cardiovascular drug	pioglitazone	Human iPSC-derived cardiomyocyte line MSN08_13R	Transcriptomics	#7	Random primed	ADHFE1	Upregulated	2.59846210479736	251
Non cardiovascular drug	pioglitazone	Human iPSC-derived cardiomyocyte line MSN08_13R	Transcriptomics	#7	Random primed	ADM	Downregulated	-6.54670810699463	49
Non cardiovascular drug	pioglitazone	Human iPSC-derived cardiomyocyte line MSN01_03R	Transcriptomics	#7	Random primed	ADRM1	Upregulated	6.35729598999023	514
Non cardiovascular drug	pioglitazone	Human iPSC-derived cardiomyocyte line MSN02_04R	Transcriptomics	#7	Random primed	ADSS	Downregulated	-0.96746689081192	502
Non cardiovascular drug	pioglitazone	Human iPSC-derived cardiomyocyte line MSN02_04R	Transcriptomics	#7	Random primed	AFAP1L2	Downregulated	-1.22001492977142	340
Non cardiovascular drug	pioglitazone	Human iPSC-derived cardiomyocyte line MSN01_03R	Transcriptomics	#7	Random primed	AFF1	Downregulated	-6.82677030563354	417
Non cardiovascular drug	pioglitazone	Human iPSC-derived cardiomyocyte line MSN01_03R	Transcriptomics	#7	Random primed	AFF4	Downregulated	-7.33252811431885	357
Non cardiovascular drug	pioglitazone	Human iPSC-derived cardiomyocyte line MSN01_03R	Transcriptomics	#7	Random primed	AGPAT2	Upregulated	6.0102424621582	584
Non cardiovascular drug	pioglitazone	Human iPSC-derived cardiomyocyte line MSN05_01R	Transcriptomics	#7	Random primed	AGRN	Downregulated	-1.33189713954926	179
Non cardiovascular drug	pioglitazone	Human iPSC-derived cardiomyocyte line MSN08_13R	Transcriptomics	#7	Random primed	AGRN	Downregulated	-2.60239434242249	250
Non cardiovascular drug	pioglitazone	Human iPSC-derived cardiomyocyte line MSN09_04R	Transcriptomics	#7	Random primed	AGRN	Upregulated	4.27079772949219	301
Non cardiovascular drug	pioglitazone	Human iPSC-derived cardiomyocyte line MSN05_01R	Transcriptomics	#7	Random primed	AHDC1	Downregulated	-1.28382813930511	189
Non cardiovascular drug	pioglitazone	Human iPSC-derived cardiomyocyte line MSN09_04R	Transcriptomics	#7	Random primed	AHDC1	Upregulated	3.56236839294434	475
Non cardiovascular drug	pioglitazone	Human iPSC-derived cardiomyocyte line MSN01_03R	Transcriptomics	#7	Random primed	AHNAK	Downregulated	-7.76018047332764	305
Non cardiovascular drug	pioglitazone	Human iPSC-derived cardiomyocyte line MSN02_04R	Transcriptomics	#7	Random primed	AHNAK2	Upregulated	3.36234498023987	83
Non cardiovascular drug	pioglitazone	Human iPSC-derived cardiomyocyte line MSN05_01R	Transcriptomics	#7	Random primed	AHR	Upregulated	0.97758412361145	361
Non cardiovascular drug	pioglitazone	Human iPSC-derived cardiomyocyte line MSN09_04R	Transcriptomics	#7	Random primed	AHSA2P	Upregulated	3.51258754730225	493
Non cardiovascular drug	pioglitazone	Human iPSC-derived cardiomyocyte line MSN08_13R	Transcriptomics	#7	Random primed	AIF1L	Downregulated	-2.21382403373718	321
Non cardiovascular drug	pioglitazone	Human iPSC-derived cardiomyocyte line MSN05_01R	Transcriptomics	#7	Random primed	AK5	Upregulated	0.855725765228271	524
Non cardiovascular drug	pioglitazone	Human iPSC-derived cardiomyocyte line MSN02_04R	Transcriptomics	#7	Random primed	AK7	Upregulated	1.11813473701477	388
Non cardiovascular drug	pioglitazone	Human iPSC-derived cardiomyocyte line MSN01_03R	Transcriptomics	#7	Random primed	AKAP11	Downregulated	-7.66889429092407	316
Non cardiovascular drug	pioglitazone	Human iPSC-derived cardiomyocyte line MSN01_03R	Transcriptomics	#7	Random primed	AKAP8L	Upregulated	7.11180067062378	374
Non cardiovascular drug	pioglitazone	Human iPSC-derived cardiomyocyte line MSN09_04R	Transcriptomics	#7	Random primed	AKNA	Upregulated	3.60245275497437	459
Non cardiovascular drug	pioglitazone	Human iPSC-derived cardiomyocyte line MSN09_04R	Transcriptomics	#7	Random primed	ALAS2	Downregulated	-7.67533302307129	65
Non cardiovascular drug	pioglitazone	Human iPSC-derived cardiomyocyte line MSN09_04R	Transcriptomics	#7	Random primed	ALB	Upregulated	6.66496086120605	91
Non cardiovascular drug	pioglitazone	Human iPSC-derived cardiomyocyte line MSN01_03R	Transcriptomics	#7	Random primed	ALCAM	Downregulated	-8.86009120941162	221
Non cardiovascular drug	pioglitazone	Human iPSC-derived cardiomyocyte line MSN05_01R	Transcriptomics	#7	Random primed	ALCAM	Downregulated	-0.820311188697815	576
Non cardiovascular drug	pioglitazone	Human iPSC-derived cardiomyocyte line MSN08_13R	Transcriptomics	#7	Random primed	ALDH1A1	Upregulated	1.60423171520233	541
Non cardiovascular drug	pioglitazone	Human iPSC-derived cardiomyocyte line MSN09_04R	Transcriptomics	#7	Random primed	ALDH1A1	Downregulated	-4.18362045288086	315
Non cardiovascular drug	pioglitazone	Human iPSC-derived cardiomyocyte line MSN05_01R	Transcriptomics	#7	Random primed	ALDH1A2	Downregulated	-3.11521792411804	18
Non cardiovascular drug	pioglitazone	Human iPSC-derived cardiomyocyte line MSN08_13R	Transcriptomics	#7	Random primed	ALDH1A2	Downregulated	-2.56008124351501	261
Non cardiovascular drug	pioglitazone	Human iPSC-derived cardiomyocyte line MSN09_04R	Transcriptomics	#7	Random primed	ALDH1A2	Upregulated	8.26295757293701	53
Non cardiovascular drug	pioglitazone	Human iPSC-derived cardiomyocyte line MSN05_01R	Transcriptomics	#7	Random primed	ALDH1A3	Upregulated	1.41268062591553	150
Non cardiovascular drug	pioglitazone	Human iPSC-derived cardiomyocyte line MSN05_01R	Transcriptomics	#7	Random primed	ALDH1L2	Upregulated	0.811584055423737	594
Non cardiovascular drug	pioglitazone	Human iPSC-derived cardiomyocyte line MSN08_13R	Transcriptomics	#7	Random primed	ALDH1L2	Upregulated	2.15712332725525	334
Non cardiovascular drug	pioglitazone	Human iPSC-derived cardiomyocyte line MSN05_01R	Transcriptomics	#7	Random primed	ALG10B	Upregulated	0.81095677614212	595
Non cardiovascular drug	pioglitazone	Human iPSC-derived cardiomyocyte line MSN02_04R	Transcriptomics	#7	Random primed	ALG3	Downregulated	-1.09649908542633	398
Non cardiovascular drug	pioglitazone	Human iPSC-derived cardiomyocyte line MSN02_04R	Transcriptomics	#7	Random primed	ALKBH1	Downregulated	-1.19147157669067	353
Non cardiovascular drug	pioglitazone	Human iPSC-derived cardiomyocyte line MSN01_03R	Transcriptomics	#7	Random primed	ALKBH7	Upregulated	9.40787315368652	171
Non cardiovascular drug	pioglitazone	Human iPSC-derived cardiomyocyte line MSN05_01R	Transcriptomics	#7	Random primed	ALKBH7	Downregulated	-1.21764504909515	218
Non cardiovascular drug	pioglitazone	Human iPSC-derived cardiomyocyte line MSN02_04R	Transcriptomics	#7	Random primed	ALPK1	Downregulated	-1.12891399860382	381
Non cardiovascular drug	pioglitazone	Human iPSC-derived cardiomyocyte line MSN09_04R	Transcriptomics	#7	Random primed	ALX3	Upregulated	3.35401296615601	552
Non cardiovascular drug	pioglitazone	Human iPSC-derived cardiomyocyte line MSN09_04R	Transcriptomics	#7	Random primed	AMD1	Downregulated	-5.41742849349976	163
Non cardiovascular drug	pioglitazone	Human iPSC-derived cardiomyocyte line MSN05_01R	Transcriptomics	#7	Random primed	AMH	Downregulated	-1.08609402179718	289
Non cardiovascular drug	pioglitazone	Human iPSC-derived cardiomyocyte line MSN09_04R	Transcriptomics	#7	Random primed	AMH	Upregulated	5.35963296890259	168
Non cardiovascular drug	pioglitazone	Human iPSC-derived cardiomyocyte line MSN02_04R	Transcriptomics	#7	Random primed	AMIGO1	Upregulated	0.938827395439148	526
Non cardiovascular drug	pioglitazone	Human iPSC-derived cardiomyocyte line MSN05_01R	Transcriptomics	#7	Random primed	AMIGO3	Downregulated	-0.821949541568756	573
Non cardiovascular drug	pioglitazone	Human iPSC-derived cardiomyocyte line MSN01_03R	Transcriptomics	#7	Random primed	AMOTL1	Downregulated	-13.1375293731689	74
Non cardiovascular drug	pioglitazone	Human iPSC-derived cardiomyocyte line MSN05_01R	Transcriptomics	#7	Random primed	AMOTL1	Upregulated	1.56765532493591	119
Non cardiovascular drug	pioglitazone	Human iPSC-derived cardiomyocyte line MSN02_04R	Transcriptomics	#7	Random primed	ANGPT1	Downregulated	-1.02932512760162	453
Non cardiovascular drug	pioglitazone	Human iPSC-derived cardiomyocyte line MSN05_01R	Transcriptomics	#7	Random primed	ANGPTL2	Upregulated	0.934022605419159	411
Non cardiovascular drug	pioglitazone	Human iPSC-derived cardiomyocyte line MSN08_13R	Transcriptomics	#7	Random primed	ANGPTL2	Upregulated	3.10829472541809	194
Non cardiovascular drug	pioglitazone	Human iPSC-derived cardiomyocyte line MSN08_13R	Transcriptomics	#7	Random primed	ANGPTL4	Upregulated	2.93158030509949	208
Non cardiovascular drug	pioglitazone	Human iPSC-derived cardiomyocyte line MSN01_03R	Transcriptomics	#7	Random primed	ANK3	Downregulated	-11.0905342102051	108
Non cardiovascular drug	pioglitazone	Human iPSC-derived cardiomyocyte line MSN01_03R	Transcriptomics	#7	Random primed	ANKRD1	Upregulated	10.2998075485229	128
Non cardiovascular drug	pioglitazone	Human iPSC-derived cardiomyocyte line MSN09_04R	Transcriptomics	#7	Random primed	ANKRD1	Downregulated	-6.16346263885498	108
Non cardiovascular drug	pioglitazone	Human iPSC-derived cardiomyocyte line MSN09_04R	Transcriptomics	#7	Random primed	ANKRD13D	Upregulated	3.40381383895874	538
Non cardiovascular drug	pioglitazone	Human iPSC-derived cardiomyocyte line MSN02_04R	Transcriptomics	#7	Random primed	ANKRD18B	Upregulated	1.11386108398438	390
Non cardiovascular drug	pioglitazone	Human iPSC-derived cardiomyocyte line MSN05_01R	Transcriptomics	#7	Random primed	ANKRD44	Upregulated	0.895267605781555	464
Non cardiovascular drug	pioglitazone	Human iPSC-derived cardiomyocyte line MSN09_04R	Transcriptomics	#7	Random primed	ANKS1B	Downregulated	-3.65921878814697	442
Non cardiovascular drug	pioglitazone	Human iPSC-derived cardiomyocyte line MSN09_04R	Transcriptomics	#7	Random primed	ANKS3	Upregulated	4.50860786437988	266
Non cardiovascular drug	pioglitazone	Human iPSC-derived cardiomyocyte line MSN02_04R	Transcriptomics	#7	Random primed	ANO1	Downregulated	-0.936275064945221	529
Non cardiovascular drug	pioglitazone	Human iPSC-derived cardiomyocyte line MSN08_13R	Transcriptomics	#7	Random primed	ANO1	Upregulated	6.10746431350708	58
Non cardiovascular drug	pioglitazone	Human iPSC-derived cardiomyocyte line MSN02_04R	Transcriptomics	#7	Random primed	ANO4	Upregulated	1.33785820007324	290
Non cardiovascular drug	pioglitazone	Human iPSC-derived cardiomyocyte line MSN01_03R	Transcriptomics	#7	Random primed	ANO6	Downregulated	-7.67628860473633	315
Non cardiovascular drug	pioglitazone	Human iPSC-derived cardiomyocyte line MSN09_04R	Transcriptomics	#7	Random primed	ANO8	Upregulated	3.99224066734314	365
Non cardiovascular drug	pioglitazone	Human iPSC-derived cardiomyocyte line MSN01_03R	Transcriptomics	#7	Random primed	ANOS1	Downregulated	-10.5352897644043	123
Non cardiovascular drug	pioglitazone	Human iPSC-derived cardiomyocyte line MSN09_04R	Transcriptomics	#7	Random primed	ANP32E	Downregulated	-5.75296258926392	137
Non cardiovascular drug	pioglitazone	Human iPSC-derived cardiomyocyte line MSN02_04R	Transcriptomics	#7	Random primed	ANXA1	Downregulated	-2.70896673202515	111
Non cardiovascular drug	pioglitazone	Human iPSC-derived cardiomyocyte line MSN05_01R	Transcriptomics	#7	Random primed	ANXA1	Upregulated	2.02466607093811	58
Non cardiovascular drug	pioglitazone	Human iPSC-derived cardiomyocyte line MSN08_13R	Transcriptomics	#7	Random primed	ANXA8	Downregulated	-5.11017799377441	84
Non cardiovascular drug	pioglitazone	Human iPSC-derived cardiomyocyte line MSN02_04R	Transcriptomics	#7	Random primed	AOC3	Downregulated	-1.98409521579742	160
Non cardiovascular drug	pioglitazone	Human iPSC-derived cardiomyocyte line MSN09_04R	Transcriptomics	#7	Random primed	AP1G2	Upregulated	4.80504417419434	224
Non cardiovascular drug	pioglitazone	Human iPSC-derived cardiomyocyte line MSN09_04R	Transcriptomics	#7	Random primed	AP1S2	Downregulated	-8.3296947479248	51
Non cardiovascular drug	pioglitazone	Human iPSC-derived cardiomyocyte line MSN01_03R	Transcriptomics	#7	Random primed	AP2S1	Upregulated	9.72185802459717	153
Non cardiovascular drug	pioglitazone	Human iPSC-derived cardiomyocyte line MSN02_04R	Transcriptomics	#7	Random primed	APBB2	Downregulated	-1.45051181316376	252
Non cardiovascular drug	pioglitazone	Human iPSC-derived cardiomyocyte line MSN02_04R	Transcriptomics	#7	Random primed	APBB3	Downregulated	-1.05789566040039	433
Non cardiovascular drug	pioglitazone	Human iPSC-derived cardiomyocyte line MSN09_04R	Transcriptomics	#7	Random primed	APBB3	Upregulated	3.28877067565918	583
Non cardiovascular drug	pioglitazone	Human iPSC-derived cardiomyocyte line MSN01_03R	Transcriptomics	#7	Random primed	APC	Downregulated	-7.68986940383911	312
Non cardiovascular drug	pioglitazone	Human iPSC-derived cardiomyocyte line MSN05_01R	Transcriptomics	#7	Random primed	APCDD1	Downregulated	-1.33287978172302	178
Non cardiovascular drug	pioglitazone	Human iPSC-derived cardiomyocyte line MSN08_13R	Transcriptomics	#7	Random primed	APCDD1	Upregulated	1.65015196800232	517
Non cardiovascular drug	pioglitazone	Human iPSC-derived cardiomyocyte line MSN05_01R	Transcriptomics	#7	Random primed	APLN	Downregulated	-1.02141451835632	328
Non cardiovascular drug	pioglitazone	Human iPSC-derived cardiomyocyte line MSN08_13R	Transcriptomics	#7	Random primed	APLN	Downregulated	-6.24419641494751	51
Non cardiovascular drug	pioglitazone	Human iPSC-derived cardiomyocyte line MSN08_13R	Transcriptomics	#7	Random primed	APOD	Downregulated	-3.83758687973022	147
Non cardiovascular drug	pioglitazone	Human iPSC-derived cardiomyocyte line MSN01_03R	Transcriptomics	#7	Random primed	APOE	Upregulated	18.2473125457764	26
Non cardiovascular drug	pioglitazone	Human iPSC-derived cardiomyocyte line MSN02_04R	Transcriptomics	#7	Random primed	APOE	Downregulated	-1.38986229896545	273
Non cardiovascular drug	pioglitazone	Human iPSC-derived cardiomyocyte line MSN02_04R	Transcriptomics	#7	Random primed	APOL1	Downregulated	-1.06606948375702	424
Non cardiovascular drug	pioglitazone	Human iPSC-derived cardiomyocyte line MSN02_04R	Transcriptomics	#7	Random primed	APOL4	Downregulated	-1.07371735572815	411
Non cardiovascular drug	pioglitazone	Human iPSC-derived cardiomyocyte line MSN05_01R	Transcriptomics	#7	Random primed	APOL6	Upregulated	1.65002989768982	105
Non cardiovascular drug	pioglitazone	Human iPSC-derived cardiomyocyte line MSN09_04R	Transcriptomics	#7	Random primed	APOO	Downregulated	-3.77623248100281	420
Non cardiovascular drug	pioglitazone	Human iPSC-derived cardiomyocyte line MSN01_03R	Transcriptomics	#7	Random primed	APRT	Upregulated	6.87742805480957	408
Non cardiovascular drug	pioglitazone	Human iPSC-derived cardiomyocyte line MSN08_13R	Transcriptomics	#7	Random primed	AQP1	Downregulated	-1.6736159324646	502
Non cardiovascular drug	pioglitazone	Human iPSC-derived cardiomyocyte line MSN05_01R	Transcriptomics	#7	Random primed	AQP10	Downregulated	-0.926823139190674	419
Non cardiovascular drug	pioglitazone	Human iPSC-derived cardiomyocyte line MSN08_13R	Transcriptomics	#7	Random primed	AQP7	Upregulated	1.87084853649139	421
Non cardiovascular drug	pioglitazone	Human iPSC-derived cardiomyocyte line MSN09_04R	Transcriptomics	#7	Random primed	ARFGAP1	Upregulated	3.81567668914795	407
Non cardiovascular drug	pioglitazone	Human iPSC-derived cardiomyocyte line MSN01_03R	Transcriptomics	#7	Random primed	ARFGEF2	Downregulated	-9.78880500793457	151
Non cardiovascular drug	pioglitazone	Human iPSC-derived cardiomyocyte line MSN02_04R	Transcriptomics	#7	Random primed	ARG2	Downregulated	-0.903099656105042	556
Non cardiovascular drug	pioglitazone	Human iPSC-derived cardiomyocyte line MSN02_04R	Transcriptomics	#7	Random primed	ARHGAP20	Downregulated	-0.897542059421539	563
Non cardiovascular drug	pioglitazone	Human iPSC-derived cardiomyocyte line MSN08_13R	Transcriptomics	#7	Random primed	ARHGAP22	Downregulated	-1.68596243858337	498
Non cardiovascular drug	pioglitazone	Human iPSC-derived cardiomyocyte line MSN08_13R	Transcriptomics	#7	Random primed	ARHGAP25	Downregulated	-1.70264935493469	495
Non cardiovascular drug	pioglitazone	Human iPSC-derived cardiomyocyte line MSN01_03R	Transcriptomics	#7	Random primed	ARHGAP29	Downregulated	-10.9713897705078	111
Non cardiovascular drug	pioglitazone	Human iPSC-derived cardiomyocyte line MSN02_04R	Transcriptomics	#7	Random primed	ARHGAP29	Upregulated	0.884404242038727	585
Non cardiovascular drug	pioglitazone	Human iPSC-derived cardiomyocyte line MSN09_04R	Transcriptomics	#7	Random primed	ARHGAP33	Upregulated	4.55485248565674	259
Non cardiovascular drug	pioglitazone	Human iPSC-derived cardiomyocyte line MSN08_13R	Transcriptomics	#7	Random primed	ARHGAP45	Downregulated	-3.54467964172363	167
Non cardiovascular drug	pioglitazone	Human iPSC-derived cardiomyocyte line MSN01_03R	Transcriptomics	#7	Random primed	ARHGAP5	Downregulated	-9.63562297821045	159
Non cardiovascular drug	pioglitazone	Human iPSC-derived cardiomyocyte line MSN01_03R	Transcriptomics	#7	Random primed	ARHGDIA	Upregulated	7.45528650283813	341
Non cardiovascular drug	pioglitazone	Human iPSC-derived cardiomyocyte line MSN02_04R	Transcriptomics	#7	Random primed	ARHGDIG	Upregulated	1.24850380420685	327
Non cardiovascular drug	pioglitazone	Human iPSC-derived cardiomyocyte line MSN09_04R	Transcriptomics	#7	Random primed	ARHGEF1	Upregulated	6.37933111190796	101
Non cardiovascular drug	pioglitazone	Human iPSC-derived cardiomyocyte line MSN02_04R	Transcriptomics	#7	Random primed	ARHGEF19	Downregulated	-1.04525935649872	446
Non cardiovascular drug	pioglitazone	Human iPSC-derived cardiomyocyte line MSN02_04R	Transcriptomics	#7	Random primed	ARHGEF4	Downregulated	-1.18835401535034	355
Non cardiovascular drug	pioglitazone	Human iPSC-derived cardiomyocyte line MSN01_03R	Transcriptomics	#7	Random primed	ARID5A	Upregulated	22.9677715301514	16
Non cardiovascular drug	pioglitazone	Human iPSC-derived cardiomyocyte line MSN05_01R	Transcriptomics	#7	Random primed	ARID5B	Upregulated	0.93892765045166	405
Non cardiovascular drug	pioglitazone	Human iPSC-derived cardiomyocyte line MSN09_04R	Transcriptomics	#7	Random primed	ARID5B	Downregulated	-12.0828275680542	21
Non cardiovascular drug	pioglitazone	Human iPSC-derived cardiomyocyte line MSN09_04R	Transcriptomics	#7	Random primed	ARL5A	Downregulated	-4.03228282928467	357
Non cardiovascular drug	pioglitazone	Human iPSC-derived cardiomyocyte line MSN01_03R	Transcriptomics	#7	Random primed	ARL5B	Downregulated	-7.0644211769104	384
Non cardiovascular drug	pioglitazone	Human iPSC-derived cardiomyocyte line MSN09_04R	Transcriptomics	#7	Random primed	ARL5B	Downregulated	-5.35145902633667	169
Non cardiovascular drug	pioglitazone	Human iPSC-derived cardiomyocyte line MSN01_03R	Transcriptomics	#7	Random primed	ARL6IP4	Upregulated	15.4253158569336	48
Non cardiovascular drug	pioglitazone	Human iPSC-derived cardiomyocyte line MSN09_04R	Transcriptomics	#7	Random primed	ARL8B	Downregulated	-3.93123936653137	379
Non cardiovascular drug	pioglitazone	Human iPSC-derived cardiomyocyte line MSN09_04R	Transcriptomics	#7	Random primed	ARMC1	Downregulated	-3.35938906669617	549
Non cardiovascular drug	pioglitazone	Human iPSC-derived cardiomyocyte line MSN02_04R	Transcriptomics	#7	Random primed	ARMC9	Downregulated	-1.25551164150238	323
Non cardiovascular drug	pioglitazone	Human iPSC-derived cardiomyocyte line MSN08_13R	Transcriptomics	#7	Random primed	ARMH1	Upregulated	1.92156863212585	405
Non cardiovascular drug	pioglitazone	Human iPSC-derived cardiomyocyte line MSN02_04R	Transcriptomics	#7	Random primed	ARPC1B	Downregulated	-0.974045693874359	495
Non cardiovascular drug	pioglitazone	Human iPSC-derived cardiomyocyte line MSN09_04R	Transcriptomics	#7	Random primed	ARRDC1	Upregulated	3.28573489189148	588
Non cardiovascular drug	pioglitazone	Human iPSC-derived cardiomyocyte line MSN01_03R	Transcriptomics	#7	Random primed	ARRDC3	Downregulated	-7.91146993637085	290
Non cardiovascular drug	pioglitazone	Human iPSC-derived cardiomyocyte line MSN02_04R	Transcriptomics	#7	Random primed	ARRDC4	Upregulated	0.965034544467926	505
Non cardiovascular drug	pioglitazone	Human iPSC-derived cardiomyocyte line MSN08_13R	Transcriptomics	#7	Random primed	ARRDC4	Downregulated	-7.22668886184692	42
Non cardiovascular drug	pioglitazone	Human iPSC-derived cardiomyocyte line MSN09_04R	Transcriptomics	#7	Random primed	ARSA	Upregulated	4.84223222732544	220
Non cardiovascular drug	pioglitazone	Human iPSC-derived cardiomyocyte line MSN02_04R	Transcriptomics	#7	Random primed	ART4	Downregulated	-1.02858543395996	455
Non cardiovascular drug	pioglitazone	Human iPSC-derived cardiomyocyte line MSN09_04R	Transcriptomics	#7	Random primed	ASAH1	Downregulated	-3.52613806724548	487
Non cardiovascular drug	pioglitazone	Human iPSC-derived cardiomyocyte line MSN01_03R	Transcriptomics	#7	Random primed	ASAP1	Downregulated	-7.46149826049805	340
Non cardiovascular drug	pioglitazone	Human iPSC-derived cardiomyocyte line MSN08_13R	Transcriptomics	#7	Random primed	ASAP1	Upregulated	1.52734065055847	590
Non cardiovascular drug	pioglitazone	Human iPSC-derived cardiomyocyte line MSN08_13R	Transcriptomics	#7	Random primed	ASAP3	Upregulated	1.59592664241791	544
Non cardiovascular drug	pioglitazone	Human iPSC-derived cardiomyocyte line MSN02_04R	Transcriptomics	#7	Random primed	ASB11	Downregulated	-1.38746702671051	275
Non cardiovascular drug	pioglitazone	Human iPSC-derived cardiomyocyte line MSN09_04R	Transcriptomics	#7	Random primed	ASB11	Downregulated	-8.19661235809326	56
Non cardiovascular drug	pioglitazone	Human iPSC-derived cardiomyocyte line MSN01_03R	Transcriptomics	#7	Random primed	ASH1L	Downregulated	-6.42039585113525	504
Non cardiovascular drug	pioglitazone	Human iPSC-derived cardiomyocyte line MSN09_04R	Transcriptomics	#7	Random primed	ASIC3	Upregulated	3.40520191192627	537
Non cardiovascular drug	pioglitazone	Human iPSC-derived cardiomyocyte line MSN02_04R	Transcriptomics	#7	Random primed	ASNS	Downregulated	-2.51774740219116	124
Non cardiovascular drug	pioglitazone	Human iPSC-derived cardiomyocyte line MSN05_01R	Transcriptomics	#7	Random primed	ASNS	Upregulated	1.27845919132233	193
Non cardiovascular drug	pioglitazone	Human iPSC-derived cardiomyocyte line MSN01_03R	Transcriptomics	#7	Random primed	ASPG	Upregulated	6.43711614608765	501
Non cardiovascular drug	pioglitazone	Human iPSC-derived cardiomyocyte line MSN08_13R	Transcriptomics	#7	Random primed	ASPG	Downregulated	-1.93769121170044	399
Non cardiovascular drug	pioglitazone	Human iPSC-derived cardiomyocyte line MSN09_04R	Transcriptomics	#7	Random primed	ASPG	Upregulated	4.87888097763062	212
Non cardiovascular drug	pioglitazone	Human iPSC-derived cardiomyocyte line MSN09_04R	Transcriptomics	#7	Random primed	ASPHD2	Upregulated	3.56802940368652	472
Non cardiovascular drug	pioglitazone	Human iPSC-derived cardiomyocyte line MSN05_01R	Transcriptomics	#7	Random primed	ASPN	Upregulated	2.08148384094238	53
Non cardiovascular drug	pioglitazone	Human iPSC-derived cardiomyocyte line MSN09_04R	Transcriptomics	#7	Random primed	ASPN	Downregulated	-6.21650552749634	105
Non cardiovascular drug	pioglitazone	Human iPSC-derived cardiomyocyte line MSN01_03R	Transcriptomics	#7	Random primed	ASPSCR1	Upregulated	8.12133502960205	273
Non cardiovascular drug	pioglitazone	Human iPSC-derived cardiomyocyte line MSN02_04R	Transcriptomics	#7	Random primed	ASTN1	Downregulated	-2.48864555358887	128
Non cardiovascular drug	pioglitazone	Human iPSC-derived cardiomyocyte line MSN09_04R	Transcriptomics	#7	Random primed	ASTN1	Downregulated	-3.26743745803833	597
Non cardiovascular drug	pioglitazone	Human iPSC-derived cardiomyocyte line MSN01_03R	Transcriptomics	#7	Random primed	ASXL2	Downregulated	-6.19985914230347	548
Non cardiovascular drug	pioglitazone	Human iPSC-derived cardiomyocyte line MSN05_01R	Transcriptomics	#7	Random primed	ASXL3	Downregulated	-0.926411807537079	421
Non cardiovascular drug	pioglitazone	Human iPSC-derived cardiomyocyte line MSN01_03R	Transcriptomics	#7	Random primed	ATAD3A	Upregulated	9.30209636688232	179
Non cardiovascular drug	pioglitazone	Human iPSC-derived cardiomyocyte line MSN01_03R	Transcriptomics	#7	Random primed	ATAD3B	Upregulated	9.8990306854248	144
Non cardiovascular drug	pioglitazone	Human iPSC-derived cardiomyocyte line MSN09_04R	Transcriptomics	#7	Random primed	ATAD3B	Upregulated	4.84339189529419	219
Non cardiovascular drug	pioglitazone	Human iPSC-derived cardiomyocyte line MSN01_03R	Transcriptomics	#7	Random primed	ATF3	Downregulated	-6.8730902671814	409
Non cardiovascular drug	pioglitazone	Human iPSC-derived cardiomyocyte line MSN02_04R	Transcriptomics	#7	Random primed	ATF3	Upregulated	1.69953691959381	195
Non cardiovascular drug	pioglitazone	Human iPSC-derived cardiomyocyte line MSN09_04R	Transcriptomics	#7	Random primed	ATF3	Downregulated	-14.3405122756958	14
Non cardiovascular drug	pioglitazone	Human iPSC-derived cardiomyocyte line MSN02_04R	Transcriptomics	#7	Random primed	ATF5	Downregulated	-1.29486918449402	306
Non cardiovascular drug	pioglitazone	Human iPSC-derived cardiomyocyte line MSN09_04R	Transcriptomics	#7	Random primed	ATG16L2	Upregulated	3.90548276901245	386
Non cardiovascular drug	pioglitazone	Human iPSC-derived cardiomyocyte line MSN01_03R	Transcriptomics	#7	Random primed	ATM	Downregulated	-6.47990083694458	490
Non cardiovascular drug	pioglitazone	Human iPSC-derived cardiomyocyte line MSN08_13R	Transcriptomics	#7	Random primed	ATP1A2	Downregulated	-3.00139451026917	204
Non cardiovascular drug	pioglitazone	Human iPSC-derived cardiomyocyte line MSN08_13R	Transcriptomics	#7	Random primed	ATP1B4	Downregulated	-1.65039265155792	516
Non cardiovascular drug	pioglitazone	Human iPSC-derived cardiomyocyte line MSN09_04R	Transcriptomics	#7	Random primed	ATP1B4	Downregulated	-14.9759941101074	12
Non cardiovascular drug	pioglitazone	Human iPSC-derived cardiomyocyte line MSN01_03R	Transcriptomics	#7	Random primed	ATP2A2	Downregulated	-6.13725900650024	564
Non cardiovascular drug	pioglitazone	Human iPSC-derived cardiomyocyte line MSN02_04R	Transcriptomics	#7	Random primed	ATP2A3	Downregulated	-0.997294008731842	475
Non cardiovascular drug	pioglitazone	Human iPSC-derived cardiomyocyte line MSN01_03R	Transcriptomics	#7	Random primed	ATP5F1D	Upregulated	24.9466152191162	12
Non cardiovascular drug	pioglitazone	Human iPSC-derived cardiomyocyte line MSN05_01R	Transcriptomics	#7	Random primed	ATP5F1D	Downregulated	-1.18111193180084	235
Non cardiovascular drug	pioglitazone	Human iPSC-derived cardiomyocyte line MSN09_04R	Transcriptomics	#7	Random primed	ATP5MD	Downregulated	-3.87470507621765	396
Non cardiovascular drug	pioglitazone	Human iPSC-derived cardiomyocyte line MSN01_03R	Transcriptomics	#7	Random primed	ATP5ME	Upregulated	8.41971111297607	247
Non cardiovascular drug	pioglitazone	Human iPSC-derived cardiomyocyte line MSN08_13R	Transcriptomics	#7	Random primed	ATP6V0C	Downregulated	-1.79736578464508	447
Non cardiovascular drug	pioglitazone	Human iPSC-derived cardiomyocyte line MSN09_04R	Transcriptomics	#7	Random primed	ATP6V0E1	Downregulated	-3.29408860206604	579
Non cardiovascular drug	pioglitazone	Human iPSC-derived cardiomyocyte line MSN02_04R	Transcriptomics	#7	Random primed	ATRNL1	Downregulated	-2.58713173866272	121
Non cardiovascular drug	pioglitazone	Human iPSC-derived cardiomyocyte line MSN01_03R	Transcriptomics	#7	Random primed	AURKAIP1	Upregulated	16.6774826049805	39
Non cardiovascular drug	pioglitazone	Human iPSC-derived cardiomyocyte line MSN08_13R	Transcriptomics	#7	Random primed	AUTS2	Downregulated	-2.29994463920593	298
Non cardiovascular drug	pioglitazone	Human iPSC-derived cardiomyocyte line MSN02_04R	Transcriptomics	#7	Random primed	AVEN	Upregulated	1.40416967868805	269
Non cardiovascular drug	pioglitazone	Human iPSC-derived cardiomyocyte line MSN09_04R	Transcriptomics	#7	Random primed	AZIN1	Downregulated	-3.5859158039093	467
Non cardiovascular drug	pioglitazone	Human iPSC-derived cardiomyocyte line MSN05_01R	Transcriptomics	#7	Random primed	B2M	Upregulated	0.840847671031952	545
Non cardiovascular drug	pioglitazone	Human iPSC-derived cardiomyocyte line MSN01_03R	Transcriptomics	#7	Random primed	B3GALT2	Downregulated	-9.67369842529297	157
Non cardiovascular drug	pioglitazone	Human iPSC-derived cardiomyocyte line MSN09_04R	Transcriptomics	#7	Random primed	B3GALT2	Downregulated	-3.59758543968201	461
Non cardiovascular drug	pioglitazone	Human iPSC-derived cardiomyocyte line MSN02_04R	Transcriptomics	#7	Random primed	B4GALNT1	Upregulated	0.968632400035858	500
Non cardiovascular drug	pioglitazone	Human iPSC-derived cardiomyocyte line MSN09_04R	Transcriptomics	#7	Random primed	B4GALNT4	Upregulated	9.4305591583252	34
Non cardiovascular drug	pioglitazone	Human iPSC-derived cardiomyocyte line MSN01_03R	Transcriptomics	#7	Random primed	BAD	Upregulated	9.06173229217529	208
Non cardiovascular drug	pioglitazone	Human iPSC-derived cardiomyocyte line MSN01_03R	Transcriptomics	#7	Random primed	BAG1	Upregulated	9.05906963348389	209
Non cardiovascular drug	pioglitazone	Human iPSC-derived cardiomyocyte line MSN09_04R	Transcriptomics	#7	Random primed	BAHCC1	Upregulated	3.41938400268555	531
Non cardiovascular drug	pioglitazone	Human iPSC-derived cardiomyocyte line MSN09_04R	Transcriptomics	#7	Random primed	BAIAP2L2	Upregulated	3.31047129631042	574
Non cardiovascular drug	pioglitazone	Human iPSC-derived cardiomyocyte line MSN02_04R	Transcriptomics	#7	Random primed	BASP1	Downregulated	-1.39186716079712	271
Non cardiovascular drug	pioglitazone	Human iPSC-derived cardiomyocyte line MSN01_03R	Transcriptomics	#7	Random primed	BBX	Downregulated	-7.59961795806885	325
Non cardiovascular drug	pioglitazone	Human iPSC-derived cardiomyocyte line MSN05_01R	Transcriptomics	#7	Random primed	BCAM	Downregulated	-0.948230981826782	397
Non cardiovascular drug	pioglitazone	Human iPSC-derived cardiomyocyte line MSN09_04R	Transcriptomics	#7	Random primed	BCAP29	Downregulated	-4.50729608535767	267
Non cardiovascular drug	pioglitazone	Human iPSC-derived cardiomyocyte line MSN05_01R	Transcriptomics	#7	Random primed	BCAR1	Downregulated	-0.909410774707794	443
Non cardiovascular drug	pioglitazone	Human iPSC-derived cardiomyocyte line MSN02_04R	Transcriptomics	#7	Random primed	BCAR3	Downregulated	-0.881893336772919	587
Non cardiovascular drug	pioglitazone	Human iPSC-derived cardiomyocyte line MSN02_04R	Transcriptomics	#7	Random primed	BCAT1	Downregulated	-1.33944272994995	289
Non cardiovascular drug	pioglitazone	Human iPSC-derived cardiomyocyte line MSN05_01R	Transcriptomics	#7	Random primed	BCAT1	Upregulated	1.97254502773285	64
Non cardiovascular drug	pioglitazone	Human iPSC-derived cardiomyocyte line MSN08_13R	Transcriptomics	#7	Random primed	BCAT1	Upregulated	2.83797979354858	218
Non cardiovascular drug	pioglitazone	Human iPSC-derived cardiomyocyte line MSN02_04R	Transcriptomics	#7	Random primed	BCHE	Downregulated	-1.51089358329773	237
Non cardiovascular drug	pioglitazone	Human iPSC-derived cardiomyocyte line MSN09_04R	Transcriptomics	#7	Random primed	BCHE	Downregulated	-3.47407197952271	504
Non cardiovascular drug	pioglitazone	Human iPSC-derived cardiomyocyte line MSN05_01R	Transcriptomics	#7	Random primed	BCL11A	Downregulated	-1.671266913414	102
Non cardiovascular drug	pioglitazone	Human iPSC-derived cardiomyocyte line MSN05_01R	Transcriptomics	#7	Random primed	BCL6	Upregulated	0.932864904403687	412
Non cardiovascular drug	pioglitazone	Human iPSC-derived cardiomyocyte line MSN08_13R	Transcriptomics	#7	Random primed	BCL6	Upregulated	2.34114408493042	292
Non cardiovascular drug	pioglitazone	Human iPSC-derived cardiomyocyte line MSN09_04R	Transcriptomics	#7	Random primed	BCL6	Downregulated	-5.56365442276001	151
Non cardiovascular drug	pioglitazone	Human iPSC-derived cardiomyocyte line MSN05_01R	Transcriptomics	#7	Random primed	BDKRB1	Upregulated	0.990191340446472	348
Non cardiovascular drug	pioglitazone	Human iPSC-derived cardiomyocyte line MSN09_04R	Transcriptomics	#7	Random primed	BDNF	Downregulated	-3.84379744529724	401
Non cardiovascular drug	pioglitazone	Human iPSC-derived cardiomyocyte line MSN08_13R	Transcriptomics	#7	Random primed	BEND3	Downregulated	-1.54733192920685	574
Non cardiovascular drug	pioglitazone	Human iPSC-derived cardiomyocyte line MSN02_04R	Transcriptomics	#7	Random primed	BEND6	Downregulated	-0.99777489900589	474
Non cardiovascular drug	pioglitazone	Human iPSC-derived cardiomyocyte line MSN05_01R	Transcriptomics	#7	Random primed	BEST1	Upregulated	1.16045773029327	249
Non cardiovascular drug	pioglitazone	Human iPSC-derived cardiomyocyte line MSN08_13R	Transcriptomics	#7	Random primed	BEST1	Upregulated	5.05330896377563	86
Non cardiovascular drug	pioglitazone	Human iPSC-derived cardiomyocyte line MSN08_13R	Transcriptomics	#7	Random primed	BEX1	Downregulated	-1.62500691413879	526
Non cardiovascular drug	pioglitazone	Human iPSC-derived cardiomyocyte line MSN01_03R	Transcriptomics	#7	Random primed	BGN	Upregulated	9.80966281890869	150
Non cardiovascular drug	pioglitazone	Human iPSC-derived cardiomyocyte line MSN02_04R	Transcriptomics	#7	Random primed	BGN	Downregulated	-2.31140637397766	139
Non cardiovascular drug	pioglitazone	Human iPSC-derived cardiomyocyte line MSN08_13R	Transcriptomics	#7	Random primed	BGN	Upregulated	3.0054943561554	203
Non cardiovascular drug	pioglitazone	Human iPSC-derived cardiomyocyte line MSN09_04R	Transcriptomics	#7	Random primed	BGN	Upregulated	11.0887308120728	25
Non cardiovascular drug	pioglitazone	Human iPSC-derived cardiomyocyte line MSN05_01R	Transcriptomics	#7	Random primed	BHLHE40	Upregulated	1.11076164245605	272
Non cardiovascular drug	pioglitazone	Human iPSC-derived cardiomyocyte line MSN05_01R	Transcriptomics	#7	Random primed	BICRA	Downregulated	-1.09296214580536	282
Non cardiovascular drug	pioglitazone	Human iPSC-derived cardiomyocyte line MSN09_04R	Transcriptomics	#7	Random primed	BICRA	Upregulated	4.76058673858643	235
Non cardiovascular drug	pioglitazone	Human iPSC-derived cardiomyocyte line MSN01_03R	Transcriptomics	#7	Random primed	BIRC5	Upregulated	7.08651733398438	379
Non cardiovascular drug	pioglitazone	Human iPSC-derived cardiomyocyte line MSN08_13R	Transcriptomics	#7	Random primed	BIRC5	Downregulated	-2.15227556228638	337
Non cardiovascular drug	pioglitazone	Human iPSC-derived cardiomyocyte line MSN01_03R	Transcriptomics	#7	Random primed	BIRC6	Downregulated	-6.48894548416138	488
Non cardiovascular drug	pioglitazone	Human iPSC-derived cardiomyocyte line MSN08_13R	Transcriptomics	#7	Random primed	BLOC1S1	Upregulated	1.79859912395477	446
Non cardiovascular drug	pioglitazone	Human iPSC-derived cardiomyocyte line MSN02_04R	Transcriptomics	#7	Random primed	BLVRB	Downregulated	-0.891550302505493	574
Non cardiovascular drug	pioglitazone	Human iPSC-derived cardiomyocyte line MSN02_04R	Transcriptomics	#7	Random primed	BMP10	Upregulated	1.48724687099457	243
Non cardiovascular drug	pioglitazone	Human iPSC-derived cardiomyocyte line MSN08_13R	Transcriptomics	#7	Random primed	BMP10	Downregulated	-1.57636773586273	556
Non cardiovascular drug	pioglitazone	Human iPSC-derived cardiomyocyte line MSN08_13R	Transcriptomics	#7	Random primed	BMP2	Downregulated	-3.58926391601563	164
Non cardiovascular drug	pioglitazone	Human iPSC-derived cardiomyocyte line MSN02_04R	Transcriptomics	#7	Random primed	BMP4	Downregulated	-2.47110033035278	130
Non cardiovascular drug	pioglitazone	Human iPSC-derived cardiomyocyte line MSN05_01R	Transcriptomics	#7	Random primed	BMP4	Upregulated	1.12409472465515	266
Non cardiovascular drug	pioglitazone	Human iPSC-derived cardiomyocyte line MSN08_13R	Transcriptomics	#7	Random primed	BMP6	Upregulated	2.2709493637085	306
Non cardiovascular drug	pioglitazone	Human iPSC-derived cardiomyocyte line MSN02_04R	Transcriptomics	#7	Random primed	BMPER	Downregulated	-3.16473865509033	90
Non cardiovascular drug	pioglitazone	Human iPSC-derived cardiomyocyte line MSN08_13R	Transcriptomics	#7	Random primed	BMPER	Upregulated	2.05785179138184	359
Non cardiovascular drug	pioglitazone	Human iPSC-derived cardiomyocyte line MSN01_03R	Transcriptomics	#7	Random primed	BMPR2	Downregulated	-7.51957368850708	334
Non cardiovascular drug	pioglitazone	Human iPSC-derived cardiomyocyte line MSN01_03R	Transcriptomics	#7	Random primed	BMT2	Downregulated	-6.26091957092285	537
Non cardiovascular drug	pioglitazone	Human iPSC-derived cardiomyocyte line MSN09_04R	Transcriptomics	#7	Random primed	BMT2	Downregulated	-3.78511905670166	418
Non cardiovascular drug	pioglitazone	Human iPSC-derived cardiomyocyte line MSN05_01R	Transcriptomics	#7	Random primed	BNC1	Downregulated	-0.923324644565582	427
Non cardiovascular drug	pioglitazone	Human iPSC-derived cardiomyocyte line MSN08_13R	Transcriptomics	#7	Random primed	BNC1	Downregulated	-1.62360858917236	528
Non cardiovascular drug	pioglitazone	Human iPSC-derived cardiomyocyte line MSN09_04R	Transcriptomics	#7	Random primed	BNC1	Upregulated	4.07628154754639	338
Non cardiovascular drug	pioglitazone	Human iPSC-derived cardiomyocyte line MSN02_04R	Transcriptomics	#7	Random primed	BNC2	Downregulated	-2.48628783226013	129
Non cardiovascular drug	pioglitazone	Human iPSC-derived cardiomyocyte line MSN08_13R	Transcriptomics	#7	Random primed	BNIP3	Downregulated	-4.48375225067139	109
Non cardiovascular drug	pioglitazone	Human iPSC-derived cardiomyocyte line MSN02_04R	Transcriptomics	#7	Random primed	BOC	Downregulated	-4.04143142700195	67
Non cardiovascular drug	pioglitazone	Human iPSC-derived cardiomyocyte line MSN01_03R	Transcriptomics	#7	Random primed	BOK	Upregulated	11.6437683105469	101
Non cardiovascular drug	pioglitazone	Human iPSC-derived cardiomyocyte line MSN01_03R	Transcriptomics	#7	Random primed	BRAT1	Upregulated	6.63308238983154	456
Non cardiovascular drug	pioglitazone	Human iPSC-derived cardiomyocyte line MSN05_01R	Transcriptomics	#7	Random primed	BRAT1	Downregulated	-0.883242905139923	485
Non cardiovascular drug	pioglitazone	Human iPSC-derived cardiomyocyte line MSN05_01R	Transcriptomics	#7	Random primed	BRD4	Downregulated	-0.906485497951508	449
Non cardiovascular drug	pioglitazone	Human iPSC-derived cardiomyocyte line MSN09_04R	Transcriptomics	#7	Random primed	BRICD5	Upregulated	3.41991448402405	529
Non cardiovascular drug	pioglitazone	Human iPSC-derived cardiomyocyte line MSN05_01R	Transcriptomics	#7	Random primed	BRINP2	Downregulated	-1.07099270820618	299
Non cardiovascular drug	pioglitazone	Human iPSC-derived cardiomyocyte line MSN05_01R	Transcriptomics	#7	Random primed	BRINP3	Downregulated	-0.921679079532623	431
Non cardiovascular drug	pioglitazone	Human iPSC-derived cardiomyocyte line MSN09_04R	Transcriptomics	#7	Random primed	BRINP3	Downregulated	-4.01576662063599	361
Non cardiovascular drug	pioglitazone	Human iPSC-derived cardiomyocyte line MSN01_03R	Transcriptomics	#7	Random primed	BRWD1	Downregulated	-6.47113800048828	495
Non cardiovascular drug	pioglitazone	Human iPSC-derived cardiomyocyte line MSN08_13R	Transcriptomics	#7	Random primed	BSPRY	Upregulated	2.24515223503113	314
Non cardiovascular drug	pioglitazone	Human iPSC-derived cardiomyocyte line MSN02_04R	Transcriptomics	#7	Random primed	BST2	Downregulated	-4.10756921768188	65
Non cardiovascular drug	pioglitazone	Human iPSC-derived cardiomyocyte line MSN09_04R	Transcriptomics	#7	Random primed	BTBD19	Upregulated	7.09522914886475	80
Non cardiovascular drug	pioglitazone	Human iPSC-derived cardiomyocyte line MSN05_01R	Transcriptomics	#7	Random primed	BTBD2	Downregulated	-1.17249095439911	242
Non cardiovascular drug	pioglitazone	Human iPSC-derived cardiomyocyte line MSN05_01R	Transcriptomics	#7	Random primed	BTC	Upregulated	1.08768165111542	287
Non cardiovascular drug	pioglitazone	Human iPSC-derived cardiomyocyte line MSN09_04R	Transcriptomics	#7	Random primed	BTF3L4	Downregulated	-3.51745939254761	490
Non cardiovascular drug	pioglitazone	Human iPSC-derived cardiomyocyte line MSN05_01R	Transcriptomics	#7	Random primed	BTN3A1	Upregulated	0.857732534408569	519
Non cardiovascular drug	pioglitazone	Human iPSC-derived cardiomyocyte line MSN01_03R	Transcriptomics	#7	Random primed	C12ORF57	Upregulated	10.2413854598999	131
Non cardiovascular drug	pioglitazone	Human iPSC-derived cardiomyocyte line MSN02_04R	Transcriptomics	#7	Random primed	C12ORF57	Downregulated	-1.03786432743073	450
Non cardiovascular drug	pioglitazone	Human iPSC-derived cardiomyocyte line MSN02_04R	Transcriptomics	#7	Random primed	C12ORF75	Upregulated	0.933565318584442	534
Non cardiovascular drug	pioglitazone	Human iPSC-derived cardiomyocyte line MSN05_01R	Transcriptomics	#7	Random primed	C15ORF39	Downregulated	-0.860021710395813	512
Non cardiovascular drug	pioglitazone	Human iPSC-derived cardiomyocyte line MSN08_13R	Transcriptomics	#7	Random primed	C15ORF39	Downregulated	-2.34792304039001	290
Non cardiovascular drug	pioglitazone	Human iPSC-derived cardiomyocyte line MSN08_13R	Transcriptomics	#7	Random primed	C15ORF41	Upregulated	1.79591798782349	448
Non cardiovascular drug	pioglitazone	Human iPSC-derived cardiomyocyte line MSN02_04R	Transcriptomics	#7	Random primed	C16ORF95	Downregulated	-1.29842472076416	305
Non cardiovascular drug	pioglitazone	Human iPSC-derived cardiomyocyte line MSN02_04R	Transcriptomics	#7	Random primed	C17ORF107	Downregulated	-1.21250236034393	345
Non cardiovascular drug	pioglitazone	Human iPSC-derived cardiomyocyte line MSN08_13R	Transcriptomics	#7	Random primed	C17ORF51	Downregulated	-20.1952533721924	6
Non cardiovascular drug	pioglitazone	Human iPSC-derived cardiomyocyte line MSN08_13R	Transcriptomics	#7	Random primed	C18ORF32	Downregulated	-1.60597693920135	540
Non cardiovascular drug	pioglitazone	Human iPSC-derived cardiomyocyte line MSN02_04R	Transcriptomics	#7	Random primed	C19ORF18	Downregulated	-1.04815745353699	444
Non cardiovascular drug	pioglitazone	Human iPSC-derived cardiomyocyte line MSN01_03R	Transcriptomics	#7	Random primed	C19ORF24	Upregulated	6.11400699615479	569
Non cardiovascular drug	pioglitazone	Human iPSC-derived cardiomyocyte line MSN01_03R	Transcriptomics	#7	Random primed	C19ORF48	Upregulated	6.65665006637573	450
Non cardiovascular drug	pioglitazone	Human iPSC-derived cardiomyocyte line MSN02_04R	Transcriptomics	#7	Random primed	C19ORF81	Upregulated	0.935153961181641	532
Non cardiovascular drug	pioglitazone	Human iPSC-derived cardiomyocyte line MSN05_01R	Transcriptomics	#7	Random primed	C1ORF105	Downregulated	-1.43733394145966	145
Non cardiovascular drug	pioglitazone	Human iPSC-derived cardiomyocyte line MSN09_04R	Transcriptomics	#7	Random primed	C1ORF105	Downregulated	-4.76953840255737	231
Non cardiovascular drug	pioglitazone	Human iPSC-derived cardiomyocyte line MSN01_03R	Transcriptomics	#7	Random primed	C1ORF122	Upregulated	6.3563346862793	515
Non cardiovascular drug	pioglitazone	Human iPSC-derived cardiomyocyte line MSN08_13R	Transcriptomics	#7	Random primed	C1ORF21	Upregulated	2.28261923789978	304
Non cardiovascular drug	pioglitazone	Human iPSC-derived cardiomyocyte line MSN09_04R	Transcriptomics	#7	Random primed	C1ORF21	Downregulated	-3.25764322280884	600
Non cardiovascular drug	pioglitazone	Human iPSC-derived cardiomyocyte line MSN05_01R	Transcriptomics	#7	Random primed	C1QL1	Downregulated	-1.05068957805634	308
Non cardiovascular drug	pioglitazone	Human iPSC-derived cardiomyocyte line MSN01_03R	Transcriptomics	#7	Random primed	C1QL4	Upregulated	6.41701173782349	506
Non cardiovascular drug	pioglitazone	Human iPSC-derived cardiomyocyte line MSN02_04R	Transcriptomics	#7	Random primed	C1QTNF2	Downregulated	-1.00142395496368	472
Non cardiovascular drug	pioglitazone	Human iPSC-derived cardiomyocyte line MSN02_04R	Transcriptomics	#7	Random primed	C1QTNF6	Downregulated	-0.972573101520538	497
Non cardiovascular drug	pioglitazone	Human iPSC-derived cardiomyocyte line MSN02_04R	Transcriptomics	#7	Random primed	C1R	Downregulated	-3.70001697540283	77
Non cardiovascular drug	pioglitazone	Human iPSC-derived cardiomyocyte line MSN02_04R	Transcriptomics	#7	Random primed	C1S	Downregulated	-2.68456816673279	113
Non cardiovascular drug	pioglitazone	Human iPSC-derived cardiomyocyte line MSN09_04R	Transcriptomics	#7	Random primed	C21ORF91	Downregulated	-3.60598516464233	458
Non cardiovascular drug	pioglitazone	Human iPSC-derived cardiomyocyte line MSN02_04R	Transcriptomics	#7	Random primed	C2ORF81	Upregulated	1.1483838558197	375
Non cardiovascular drug	pioglitazone	Human iPSC-derived cardiomyocyte line MSN02_04R	Transcriptomics	#7	Random primed	C3	Downregulated	-1.12216734886169	387
Non cardiovascular drug	pioglitazone	Human iPSC-derived cardiomyocyte line MSN05_01R	Transcriptomics	#7	Random primed	C3	Downregulated	-6.4425745010376	5
Non cardiovascular drug	pioglitazone	Human iPSC-derived cardiomyocyte line MSN08_13R	Transcriptomics	#7	Random primed	C3	Downregulated	-18.259557723999	10
Non cardiovascular drug	pioglitazone	Human iPSC-derived cardiomyocyte line MSN05_01R	Transcriptomics	#7	Random primed	C3ORF58	Downregulated	-1.2816309928894	192
Non cardiovascular drug	pioglitazone	Human iPSC-derived cardiomyocyte line MSN08_13R	Transcriptomics	#7	Random primed	C3ORF58	Downregulated	-2.34632611274719	291
Non cardiovascular drug	pioglitazone	Human iPSC-derived cardiomyocyte line MSN02_04R	Transcriptomics	#7	Random primed	C3ORF70	Upregulated	1.55948305130005	223
Non cardiovascular drug	pioglitazone	Human iPSC-derived cardiomyocyte line MSN05_01R	Transcriptomics	#7	Random primed	C4ORF48	Downregulated	-0.810820043087006	596
Non cardiovascular drug	pioglitazone	Human iPSC-derived cardiomyocyte line MSN01_03R	Transcriptomics	#7	Random primed	C5ORF24	Downregulated	-8.91120147705078	217
Non cardiovascular drug	pioglitazone	Human iPSC-derived cardiomyocyte line MSN05_01R	Transcriptomics	#7	Random primed	C5ORF38	Downregulated	-0.939116358757019	404
Non cardiovascular drug	pioglitazone	Human iPSC-derived cardiomyocyte line MSN09_04R	Transcriptomics	#7	Random primed	C5ORF51	Downregulated	-4.84637498855591	218
Non cardiovascular drug	pioglitazone	Human iPSC-derived cardiomyocyte line MSN08_13R	Transcriptomics	#7	Random primed	C6	Upregulated	2.16196608543396	333
Non cardiovascular drug	pioglitazone	Human iPSC-derived cardiomyocyte line MSN09_04R	Transcriptomics	#7	Random primed	C6ORF223	Downregulated	-3.52946805953979	485
Non cardiovascular drug	pioglitazone	Human iPSC-derived cardiomyocyte line MSN08_13R	Transcriptomics	#7	Random primed	C7	Upregulated	6.09093475341797	59
Non cardiovascular drug	pioglitazone	Human iPSC-derived cardiomyocyte line MSN09_04R	Transcriptomics	#7	Random primed	C7	Downregulated	-7.44851732254028	72
Non cardiovascular drug	pioglitazone	Human iPSC-derived cardiomyocyte line MSN01_03R	Transcriptomics	#7	Random primed	C7ORF50	Upregulated	9.39245986938477	172
Non cardiovascular drug	pioglitazone	Human iPSC-derived cardiomyocyte line MSN02_04R	Transcriptomics	#7	Random primed	C8ORF76	Upregulated	0.935771048069	531
Non cardiovascular drug	pioglitazone	Human iPSC-derived cardiomyocyte line MSN01_03R	Transcriptomics	#7	Random primed	C9ORF16	Upregulated	8.43983840942383	246
Non cardiovascular drug	pioglitazone	Human iPSC-derived cardiomyocyte line MSN09_04R	Transcriptomics	#7	Random primed	C9ORF72	Downregulated	-3.50747323036194	494
Non cardiovascular drug	pioglitazone	Human iPSC-derived cardiomyocyte line MSN08_13R	Transcriptomics	#7	Random primed	CA9	Downregulated	-2.27890706062317	305
Non cardiovascular drug	pioglitazone	Human iPSC-derived cardiomyocyte line MSN05_01R	Transcriptomics	#7	Random primed	CAB39L	Downregulated	-1.19490349292755	228
Non cardiovascular drug	pioglitazone	Human iPSC-derived cardiomyocyte line MSN08_13R	Transcriptomics	#7	Random primed	CACNA1B	Downregulated	-3.27879023551941	184
Non cardiovascular drug	pioglitazone	Human iPSC-derived cardiomyocyte line MSN08_13R	Transcriptomics	#7	Random primed	CACNA1D	Downregulated	-1.65138065814972	514
Non cardiovascular drug	pioglitazone	Human iPSC-derived cardiomyocyte line MSN05_01R	Transcriptomics	#7	Random primed	CACNA1G	Downregulated	-1.5852677822113	113
Non cardiovascular drug	pioglitazone	Human iPSC-derived cardiomyocyte line MSN08_13R	Transcriptomics	#7	Random primed	CACNA1G	Downregulated	-6.68263101577759	47
Non cardiovascular drug	pioglitazone	Human iPSC-derived cardiomyocyte line MSN09_04R	Transcriptomics	#7	Random primed	CACNA1G	Upregulated	4.03233909606934	356
Non cardiovascular drug	pioglitazone	Human iPSC-derived cardiomyocyte line MSN05_01R	Transcriptomics	#7	Random primed	CACNA1H	Downregulated	-1.58367514610291	115
Non cardiovascular drug	pioglitazone	Human iPSC-derived cardiomyocyte line MSN09_04R	Transcriptomics	#7	Random primed	CACNA1H	Upregulated	4.74441051483154	238
Non cardiovascular drug	pioglitazone	Human iPSC-derived cardiomyocyte line MSN09_04R	Transcriptomics	#7	Random primed	CACNA2D1	Downregulated	-3.26003789901733	599
Non cardiovascular drug	pioglitazone	Human iPSC-derived cardiomyocyte line MSN08_13R	Transcriptomics	#7	Random primed	CACNA2D2	Downregulated	-5.78490781784058	64
Non cardiovascular drug	pioglitazone	Human iPSC-derived cardiomyocyte line MSN05_01R	Transcriptomics	#7	Random primed	CACNA2D3	Upregulated	0.816649198532104	584
Non cardiovascular drug	pioglitazone	Human iPSC-derived cardiomyocyte line MSN05_01R	Transcriptomics	#7	Random primed	CACNG4	Upregulated	1.02723872661591	323
Non cardiovascular drug	pioglitazone	Human iPSC-derived cardiomyocyte line MSN09_04R	Transcriptomics	#7	Random primed	CAD	Upregulated	4.35494565963745	286
Non cardiovascular drug	pioglitazone	Human iPSC-derived cardiomyocyte line MSN08_13R	Transcriptomics	#7	Random primed	CALB2	Downregulated	-8.78677845001221	28
Non cardiovascular drug	pioglitazone	Human iPSC-derived cardiomyocyte line MSN05_01R	Transcriptomics	#7	Random primed	CAMK2N1	Upregulated	1.14923095703125	252
Non cardiovascular drug	pioglitazone	Human iPSC-derived cardiomyocyte line MSN08_13R	Transcriptomics	#7	Random primed	CAMKK1	Upregulated	1.71900582313538	487
Non cardiovascular drug	pioglitazone	Human iPSC-derived cardiomyocyte line MSN09_04R	Transcriptomics	#7	Random primed	CAMSAP3	Upregulated	4.93292140960693	205
Non cardiovascular drug	pioglitazone	Human iPSC-derived cardiomyocyte line MSN01_03R	Transcriptomics	#7	Random primed	CAP2	Downregulated	-6.89965152740479	402
Non cardiovascular drug	pioglitazone	Human iPSC-derived cardiomyocyte line MSN09_04R	Transcriptomics	#7	Random primed	CAPN15	Upregulated	6.73563289642334	89
Non cardiovascular drug	pioglitazone	Human iPSC-derived cardiomyocyte line MSN05_01R	Transcriptomics	#7	Random primed	CAPN3	Upregulated	1.01718044281006	333
Non cardiovascular drug	pioglitazone	Human iPSC-derived cardiomyocyte line MSN02_04R	Transcriptomics	#7	Random primed	CAPN5	Downregulated	-1.11144757270813	391
Non cardiovascular drug	pioglitazone	Human iPSC-derived cardiomyocyte line MSN09_04R	Transcriptomics	#7	Random primed	CAPS	Upregulated	4.23441457748413	306
Non cardiovascular drug	pioglitazone	Human iPSC-derived cardiomyocyte line MSN09_04R	Transcriptomics	#7	Random primed	CAPZA2	Downregulated	-4.47919750213623	271
Non cardiovascular drug	pioglitazone	Human iPSC-derived cardiomyocyte line MSN08_13R	Transcriptomics	#7	Random primed	CARD11	Downregulated	-3.20690393447876	188
Non cardiovascular drug	pioglitazone	Human iPSC-derived cardiomyocyte line MSN02_04R	Transcriptomics	#7	Random primed	CASC10	Upregulated	0.923407316207886	539
Non cardiovascular drug	pioglitazone	Human iPSC-derived cardiomyocyte line MSN08_13R	Transcriptomics	#7	Random primed	CASC10	Downregulated	-1.5377334356308	583
Non cardiovascular drug	pioglitazone	Human iPSC-derived cardiomyocyte line MSN01_03R	Transcriptomics	#7	Random primed	CASD1	Downregulated	-6.64855861663818	454
Non cardiovascular drug	pioglitazone	Human iPSC-derived cardiomyocyte line MSN09_04R	Transcriptomics	#7	Random primed	CASD1	Downregulated	-6.3891773223877	100
Non cardiovascular drug	pioglitazone	Human iPSC-derived cardiomyocyte line MSN09_04R	Transcriptomics	#7	Random primed	CASP3	Downregulated	-3.53256106376648	483
Non cardiovascular drug	pioglitazone	Human iPSC-derived cardiomyocyte line MSN02_04R	Transcriptomics	#7	Random primed	CASP4	Downregulated	-1.26226556301117	322
Non cardiovascular drug	pioglitazone	Human iPSC-derived cardiomyocyte line MSN01_03R	Transcriptomics	#7	Random primed	CASQ1	Upregulated	7.00028038024902	392
Non cardiovascular drug	pioglitazone	Human iPSC-derived cardiomyocyte line MSN08_13R	Transcriptomics	#7	Random primed	CASQ1	Downregulated	-1.59037387371063	550
Non cardiovascular drug	pioglitazone	Human iPSC-derived cardiomyocyte line MSN09_04R	Transcriptomics	#7	Random primed	CASQ1	Downregulated	-5.47132921218872	155
Non cardiovascular drug	pioglitazone	Human iPSC-derived cardiomyocyte line MSN01_03R	Transcriptomics	#7	Random primed	CASQ2	Downregulated	-6.21640253067017	544
Non cardiovascular drug	pioglitazone	Human iPSC-derived cardiomyocyte line MSN09_04R	Transcriptomics	#7	Random primed	CASQ2	Downregulated	-3.6415843963623	447
Non cardiovascular drug	pioglitazone	Human iPSC-derived cardiomyocyte line MSN05_01R	Transcriptomics	#7	Random primed	CASTOR2	Downregulated	-2.77181696891785	24
Non cardiovascular drug	pioglitazone	Human iPSC-derived cardiomyocyte line MSN08_13R	Transcriptomics	#7	Random primed	CASTOR2	Downregulated	-1.80230796337128	445
Non cardiovascular drug	pioglitazone	Human iPSC-derived cardiomyocyte line MSN05_01R	Transcriptomics	#7	Random primed	CAT	Upregulated	2.09880042076111	51
Non cardiovascular drug	pioglitazone	Human iPSC-derived cardiomyocyte line MSN09_04R	Transcriptomics	#7	Random primed	CAT	Downregulated	-9.503981590271	33
Non cardiovascular drug	pioglitazone	Human iPSC-derived cardiomyocyte line MSN09_04R	Transcriptomics	#7	Random primed	CAV1	Downregulated	-4.28828716278076	300
Non cardiovascular drug	pioglitazone	Human iPSC-derived cardiomyocyte line MSN09_04R	Transcriptomics	#7	Random primed	CAVIN2	Downregulated	-11.0006847381592	27
Non cardiovascular drug	pioglitazone	Human iPSC-derived cardiomyocyte line MSN05_01R	Transcriptomics	#7	Random primed	CBLN2	Downregulated	-2.65725588798523	32
Non cardiovascular drug	pioglitazone	Human iPSC-derived cardiomyocyte line MSN08_13R	Transcriptomics	#7	Random primed	CBLN2	Upregulated	2.17999029159546	328
Non cardiovascular drug	pioglitazone	Human iPSC-derived cardiomyocyte line MSN02_04R	Transcriptomics	#7	Random primed	CBX7	Downregulated	-0.870082855224609	596
Non cardiovascular drug	pioglitazone	Human iPSC-derived cardiomyocyte line MSN05_01R	Transcriptomics	#7	Random primed	CCDC107	Downregulated	-0.895555794239044	463
Non cardiovascular drug	pioglitazone	Human iPSC-derived cardiomyocyte line MSN01_03R	Transcriptomics	#7	Random primed	CCDC124	Upregulated	7.85539674758911	298
Non cardiovascular drug	pioglitazone	Human iPSC-derived cardiomyocyte line MSN05_01R	Transcriptomics	#7	Random primed	CCDC141	Downregulated	-0.930481970310211	415
Non cardiovascular drug	pioglitazone	Human iPSC-derived cardiomyocyte line MSN01_03R	Transcriptomics	#7	Random primed	CCDC186	Downregulated	-6.47168350219727	494
Non cardiovascular drug	pioglitazone	Human iPSC-derived cardiomyocyte line MSN02_04R	Transcriptomics	#7	Random primed	CCDC28B	Downregulated	-1.04126787185669	448
Non cardiovascular drug	pioglitazone	Human iPSC-derived cardiomyocyte line MSN02_04R	Transcriptomics	#7	Random primed	CCDC3	Downregulated	-1.98330652713776	161
Non cardiovascular drug	pioglitazone	Human iPSC-derived cardiomyocyte line MSN05_01R	Transcriptomics	#7	Random primed	CCDC34	Downregulated	-1.51550245285034	129
Non cardiovascular drug	pioglitazone	Human iPSC-derived cardiomyocyte line MSN08_13R	Transcriptomics	#7	Random primed	CCDC34	Downregulated	-1.93971645832062	398
Non cardiovascular drug	pioglitazone	Human iPSC-derived cardiomyocyte line MSN02_04R	Transcriptomics	#7	Random primed	CCDC63	Upregulated	0.873709440231323	592
Non cardiovascular drug	pioglitazone	Human iPSC-derived cardiomyocyte line MSN02_04R	Transcriptomics	#7	Random primed	CCDC71L	Downregulated	-1.55498504638672	224
Non cardiovascular drug	pioglitazone	Human iPSC-derived cardiomyocyte line MSN09_04R	Transcriptomics	#7	Random primed	CCDC78	Upregulated	4.03644943237305	354
Non cardiovascular drug	pioglitazone	Human iPSC-derived cardiomyocyte line MSN02_04R	Transcriptomics	#7	Random primed	CCDC80	Downregulated	-1.90657985210419	169
Non cardiovascular drug	pioglitazone	Human iPSC-derived cardiomyocyte line MSN05_01R	Transcriptomics	#7	Random primed	CCDC80	Upregulated	1.0837334394455	291
Non cardiovascular drug	pioglitazone	Human iPSC-derived cardiomyocyte line MSN08_13R	Transcriptomics	#7	Random primed	CCDC80	Upregulated	4.83616495132446	99
Non cardiovascular drug	pioglitazone	Human iPSC-derived cardiomyocyte line MSN01_03R	Transcriptomics	#7	Random primed	CCDC85B	Upregulated	26.0678844451904	10
Non cardiovascular drug	pioglitazone	Human iPSC-derived cardiomyocyte line MSN08_13R	Transcriptomics	#7	Random primed	CCDC85B	Downregulated	-4.25887537002563	120
Non cardiovascular drug	pioglitazone	Human iPSC-derived cardiomyocyte line MSN05_01R	Transcriptomics	#7	Random primed	CCDC85C	Downregulated	-1.1765216588974	239
Non cardiovascular drug	pioglitazone	Human iPSC-derived cardiomyocyte line MSN02_04R	Transcriptomics	#7	Random primed	CCL21	Downregulated	-1.12748026847839	385
Non cardiovascular drug	pioglitazone	Human iPSC-derived cardiomyocyte line MSN05_01R	Transcriptomics	#7	Random primed	CCL21	Upregulated	3.15037965774536	17
Non cardiovascular drug	pioglitazone	Human iPSC-derived cardiomyocyte line MSN08_13R	Transcriptomics	#7	Random primed	CCL21	Upregulated	2.56065368652344	260
Non cardiovascular drug	pioglitazone	Human iPSC-derived cardiomyocyte line MSN09_04R	Transcriptomics	#7	Random primed	CCL21	Downregulated	-14.1822185516357	16
Non cardiovascular drug	pioglitazone	Human iPSC-derived cardiomyocyte line MSN01_03R	Transcriptomics	#7	Random primed	CCM2	Upregulated	6.68280220031738	443
Non cardiovascular drug	pioglitazone	Human iPSC-derived cardiomyocyte line MSN08_13R	Transcriptomics	#7	Random primed	CCNA2	Downregulated	-1.66834449768066	504
Non cardiovascular drug	pioglitazone	Human iPSC-derived cardiomyocyte line MSN08_13R	Transcriptomics	#7	Random primed	CCND1	Downregulated	-2.06531715393066	357
Non cardiovascular drug	pioglitazone	Human iPSC-derived cardiomyocyte line MSN09_04R	Transcriptomics	#7	Random primed	CCNG1	Downregulated	-5.09786462783813	183
Non cardiovascular drug	pioglitazone	Human iPSC-derived cardiomyocyte line MSN01_03R	Transcriptomics	#7	Random primed	CCS	Upregulated	7.30664730072021	361
Non cardiovascular drug	pioglitazone	Human iPSC-derived cardiomyocyte line MSN02_04R	Transcriptomics	#7	Random primed	CCS	Downregulated	-1.39577543735504	270
Non cardiovascular drug	pioglitazone	Human iPSC-derived cardiomyocyte line MSN09_04R	Transcriptomics	#7	Random primed	CCSER2	Downregulated	-4.35379028320313	287
Non cardiovascular drug	pioglitazone	Human iPSC-derived cardiomyocyte line MSN05_01R	Transcriptomics	#7	Random primed	CD109	Upregulated	1.5409517288208	120
Non cardiovascular drug	pioglitazone	Human iPSC-derived cardiomyocyte line MSN09_04R	Transcriptomics	#7	Random primed	CD164	Downregulated	-5.84786510467529	129
Non cardiovascular drug	pioglitazone	Human iPSC-derived cardiomyocyte line MSN08_13R	Transcriptomics	#7	Random primed	CD22	Downregulated	-1.7621738910675	465
Non cardiovascular drug	pioglitazone	Human iPSC-derived cardiomyocyte line MSN02_04R	Transcriptomics	#7	Random primed	CD24	Upregulated	3.67557168006897	78
Non cardiovascular drug	pioglitazone	Human iPSC-derived cardiomyocyte line MSN05_01R	Transcriptomics	#7	Random primed	CD24	Downregulated	-2.03200268745422	57
Non cardiovascular drug	pioglitazone	Human iPSC-derived cardiomyocyte line MSN08_13R	Transcriptomics	#7	Random primed	CD24	Downregulated	-3.66068553924561	156
Non cardiovascular drug	pioglitazone	Human iPSC-derived cardiomyocyte line MSN02_04R	Transcriptomics	#7	Random primed	CD248	Downregulated	-4.35958909988403	63
Non cardiovascular drug	pioglitazone	Human iPSC-derived cardiomyocyte line MSN08_13R	Transcriptomics	#7	Random primed	CD248	Upregulated	1.5923478603363	548
Non cardiovascular drug	pioglitazone	Human iPSC-derived cardiomyocyte line MSN09_04R	Transcriptomics	#7	Random primed	CD248	Upregulated	7.49189376831055	71
Non cardiovascular drug	pioglitazone	Human iPSC-derived cardiomyocyte line MSN08_13R	Transcriptomics	#7	Random primed	CD274	Upregulated	1.78194010257721	457
Non cardiovascular drug	pioglitazone	Human iPSC-derived cardiomyocyte line MSN08_13R	Transcriptomics	#7	Random primed	CD34	Downregulated	-2.09786081314087	348
Non cardiovascular drug	pioglitazone	Human iPSC-derived cardiomyocyte line MSN02_04R	Transcriptomics	#7	Random primed	CD44	Downregulated	-1.36538338661194	280
Non cardiovascular drug	pioglitazone	Human iPSC-derived cardiomyocyte line MSN05_01R	Transcriptomics	#7	Random primed	CD44	Upregulated	1.99685776233673	61
Non cardiovascular drug	pioglitazone	Human iPSC-derived cardiomyocyte line MSN01_03R	Transcriptomics	#7	Random primed	CD46	Downregulated	-5.95188140869141	595
Non cardiovascular drug	pioglitazone	Human iPSC-derived cardiomyocyte line MSN02_04R	Transcriptomics	#7	Random primed	CD82	Downregulated	-0.913096070289612	549
Non cardiovascular drug	pioglitazone	Human iPSC-derived cardiomyocyte line MSN08_13R	Transcriptomics	#7	Random primed	CDC25A	Downregulated	-1.6122567653656	537
Non cardiovascular drug	pioglitazone	Human iPSC-derived cardiomyocyte line MSN01_03R	Transcriptomics	#7	Random primed	CDC34	Upregulated	6.14275550842285	562
Non cardiovascular drug	pioglitazone	Human iPSC-derived cardiomyocyte line MSN09_04R	Transcriptomics	#7	Random primed	CDC37L1	Downregulated	-5.08705139160156	185
Non cardiovascular drug	pioglitazone	Human iPSC-derived cardiomyocyte line MSN01_03R	Transcriptomics	#7	Random primed	CDC42EP1	Upregulated	7.27211332321167	363
Non cardiovascular drug	pioglitazone	Human iPSC-derived cardiomyocyte line MSN02_04R	Transcriptomics	#7	Random primed	CDC42EP1	Downregulated	-2.41885924339294	132
Non cardiovascular drug	pioglitazone	Human iPSC-derived cardiomyocyte line MSN08_13R	Transcriptomics	#7	Random primed	CDC6	Downregulated	-1.53882193565369	582
Non cardiovascular drug	pioglitazone	Human iPSC-derived cardiomyocyte line MSN09_04R	Transcriptomics	#7	Random primed	CDC73	Downregulated	-4.98691034317017	195
Non cardiovascular drug	pioglitazone	Human iPSC-derived cardiomyocyte line MSN08_13R	Transcriptomics	#7	Random primed	CDCA2	Downregulated	-1.718865275383	488
Non cardiovascular drug	pioglitazone	Human iPSC-derived cardiomyocyte line MSN05_01R	Transcriptomics	#7	Random primed	CDH1	Downregulated	-3.45964312553406	13
Non cardiovascular drug	pioglitazone	Human iPSC-derived cardiomyocyte line MSN09_04R	Transcriptomics	#7	Random primed	CDH1	Upregulated	5.21667385101318	176
Non cardiovascular drug	pioglitazone	Human iPSC-derived cardiomyocyte line MSN08_13R	Transcriptomics	#7	Random primed	CDH11	Upregulated	1.96699571609497	383
Non cardiovascular drug	pioglitazone	Human iPSC-derived cardiomyocyte line MSN05_01R	Transcriptomics	#7	Random primed	CDH12	Downregulated	-1.20760083198547	222
Non cardiovascular drug	pioglitazone	Human iPSC-derived cardiomyocyte line MSN08_13R	Transcriptomics	#7	Random primed	CDH5	Downregulated	-1.65130341053009	515
Non cardiovascular drug	pioglitazone	Human iPSC-derived cardiomyocyte line MSN05_01R	Transcriptomics	#7	Random primed	CDH8	Upregulated	1.22956824302673	213
Non cardiovascular drug	pioglitazone	Human iPSC-derived cardiomyocyte line MSN08_13R	Transcriptomics	#7	Random primed	CDK10	Upregulated	2.62744426727295	246
Non cardiovascular drug	pioglitazone	Human iPSC-derived cardiomyocyte line MSN09_04R	Transcriptomics	#7	Random primed	CDK10	Upregulated	4.76181840896606	234
Non cardiovascular drug	pioglitazone	Human iPSC-derived cardiomyocyte line MSN02_04R	Transcriptomics	#7	Random primed	CDK20	Upregulated	0.973967671394348	496
Non cardiovascular drug	pioglitazone	Human iPSC-derived cardiomyocyte line MSN01_03R	Transcriptomics	#7	Random primed	CDK2AP2	Upregulated	5.99081993103027	588
Non cardiovascular drug	pioglitazone	Human iPSC-derived cardiomyocyte line MSN02_04R	Transcriptomics	#7	Random primed	CDKL2	Downregulated	-1.33217966556549	293
Non cardiovascular drug	pioglitazone	Human iPSC-derived cardiomyocyte line MSN02_04R	Transcriptomics	#7	Random primed	CDKN2B	Downregulated	-1.09421586990356	399
Non cardiovascular drug	pioglitazone	Human iPSC-derived cardiomyocyte line MSN08_13R	Transcriptomics	#7	Random primed	CDO1	Upregulated	2.33686828613281	295
Non cardiovascular drug	pioglitazone	Human iPSC-derived cardiomyocyte line MSN01_03R	Transcriptomics	#7	Random primed	CDON	Downregulated	-9.28377342224121	183
Non cardiovascular drug	pioglitazone	Human iPSC-derived cardiomyocyte line MSN05_01R	Transcriptomics	#7	Random primed	CDSN	Upregulated	1.2828243970871	191
Non cardiovascular drug	pioglitazone	Human iPSC-derived cardiomyocyte line MSN08_13R	Transcriptomics	#7	Random primed	CEACAM19	Upregulated	2.15374875068665	335
Non cardiovascular drug	pioglitazone	Human iPSC-derived cardiomyocyte line MSN08_13R	Transcriptomics	#7	Random primed	CEBPD	Downregulated	-1.76874184608459	463
Non cardiovascular drug	pioglitazone	Human iPSC-derived cardiomyocyte line MSN02_04R	Transcriptomics	#7	Random primed	CEBPZOS	Downregulated	-2.51731944084167	125
Non cardiovascular drug	pioglitazone	Human iPSC-derived cardiomyocyte line MSN02_04R	Transcriptomics	#7	Random primed	CEMIP	Downregulated	-1.75775837898254	184
Non cardiovascular drug	pioglitazone	Human iPSC-derived cardiomyocyte line MSN05_01R	Transcriptomics	#7	Random primed	CEMIP	Downregulated	-1.7074648141861	91
Non cardiovascular drug	pioglitazone	Human iPSC-derived cardiomyocyte line MSN09_04R	Transcriptomics	#7	Random primed	CEMIP	Upregulated	6.010329246521	116
Non cardiovascular drug	pioglitazone	Human iPSC-derived cardiomyocyte line MSN05_01R	Transcriptomics	#7	Random primed	CENPF	Downregulated	-1.02012383937836	332
Non cardiovascular drug	pioglitazone	Human iPSC-derived cardiomyocyte line MSN09_04R	Transcriptomics	#7	Random primed	CENPN	Downregulated	-5.3724684715271	165
Non cardiovascular drug	pioglitazone	Human iPSC-derived cardiomyocyte line MSN02_04R	Transcriptomics	#7	Random primed	CEP120	Upregulated	0.948883473873138	514
Non cardiovascular drug	pioglitazone	Human iPSC-derived cardiomyocyte line MSN09_04R	Transcriptomics	#7	Random primed	CEP131	Upregulated	3.35233306884766	553
Non cardiovascular drug	pioglitazone	Human iPSC-derived cardiomyocyte line MSN02_04R	Transcriptomics	#7	Random primed	CEP162	Upregulated	0.89942878484726	560
Non cardiovascular drug	pioglitazone	Human iPSC-derived cardiomyocyte line MSN05_01R	Transcriptomics	#7	Random primed	CEP170B	Downregulated	-1.30932188034058	183
Non cardiovascular drug	pioglitazone	Human iPSC-derived cardiomyocyte line MSN02_04R	Transcriptomics	#7	Random primed	CERCAM	Downregulated	-1.07791352272034	408
Non cardiovascular drug	pioglitazone	Human iPSC-derived cardiomyocyte line MSN01_03R	Transcriptomics	#7	Random primed	CERS6	Downregulated	-7.03553152084351	389
Non cardiovascular drug	pioglitazone	Human iPSC-derived cardiomyocyte line MSN09_04R	Transcriptomics	#7	Random primed	CERS6	Downregulated	-3.88963603973389	389
Non cardiovascular drug	pioglitazone	Human iPSC-derived cardiomyocyte line MSN02_04R	Transcriptomics	#7	Random primed	CFAP44	Downregulated	-0.943255543708801	520
Non cardiovascular drug	pioglitazone	Human iPSC-derived cardiomyocyte line MSN02_04R	Transcriptomics	#7	Random primed	CFH	Downregulated	-10.1908197402954	12
Non cardiovascular drug	pioglitazone	Human iPSC-derived cardiomyocyte line MSN09_04R	Transcriptomics	#7	Random primed	CFH	Upregulated	5.9254937171936	123
Non cardiovascular drug	pioglitazone	Human iPSC-derived cardiomyocyte line MSN02_04R	Transcriptomics	#7	Random primed	CFI	Downregulated	-4.43030595779419	61
Non cardiovascular drug	pioglitazone	Human iPSC-derived cardiomyocyte line MSN05_01R	Transcriptomics	#7	Random primed	CFI	Upregulated	1.52666211128235	123
Non cardiovascular drug	pioglitazone	Human iPSC-derived cardiomyocyte line MSN08_13R	Transcriptomics	#7	Random primed	CFI	Downregulated	-1.86376762390137	425
Non cardiovascular drug	pioglitazone	Human iPSC-derived cardiomyocyte line MSN09_04R	Transcriptomics	#7	Random primed	CFL2	Downregulated	-7.35556411743164	77
Non cardiovascular drug	pioglitazone	Human iPSC-derived cardiomyocyte line MSN08_13R	Transcriptomics	#7	Random primed	CGNL1	Upregulated	2.87368297576904	213
Non cardiovascular drug	pioglitazone	Human iPSC-derived cardiomyocyte line MSN09_04R	Transcriptomics	#7	Random primed	CHAD	Upregulated	4.29691171646118	297
Non cardiovascular drug	pioglitazone	Human iPSC-derived cardiomyocyte line MSN05_01R	Transcriptomics	#7	Random primed	CHCHD2	Downregulated	-63.8863220214844	1
Non cardiovascular drug	pioglitazone	Human iPSC-derived cardiomyocyte line MSN08_13R	Transcriptomics	#7	Random primed	CHCHD2	Downregulated	-18.7583904266357	8
Non cardiovascular drug	pioglitazone	Human iPSC-derived cardiomyocyte line MSN01_03R	Transcriptomics	#7	Random primed	CHD6	Downregulated	-6.28510761260986	531
Non cardiovascular drug	pioglitazone	Human iPSC-derived cardiomyocyte line MSN02_04R	Transcriptomics	#7	Random primed	CHD7	Upregulated	1.1105180978775	392
Non cardiovascular drug	pioglitazone	Human iPSC-derived cardiomyocyte line MSN01_03R	Transcriptomics	#7	Random primed	CHD9	Downregulated	-6.8903865814209	405
Non cardiovascular drug	pioglitazone	Human iPSC-derived cardiomyocyte line MSN01_03R	Transcriptomics	#7	Random primed	CHMP2A	Upregulated	6.27215337753296	534
Non cardiovascular drug	pioglitazone	Human iPSC-derived cardiomyocyte line MSN05_01R	Transcriptomics	#7	Random primed	CHPF	Downregulated	-0.87276828289032	504
Non cardiovascular drug	pioglitazone	Human iPSC-derived cardiomyocyte line MSN09_04R	Transcriptomics	#7	Random primed	CHPT1	Downregulated	-3.34874606132507	555
Non cardiovascular drug	pioglitazone	Human iPSC-derived cardiomyocyte line MSN01_03R	Transcriptomics	#7	Random primed	CHRM2	Downregulated	-14.0906267166138	63
Non cardiovascular drug	pioglitazone	Human iPSC-derived cardiomyocyte line MSN05_01R	Transcriptomics	#7	Random primed	CHRM2	Upregulated	1.03199470043182	321
Non cardiovascular drug	pioglitazone	Human iPSC-derived cardiomyocyte line MSN05_01R	Transcriptomics	#7	Random primed	CHRNA1	Downregulated	-1.49410891532898	133
Non cardiovascular drug	pioglitazone	Human iPSC-derived cardiomyocyte line MSN05_01R	Transcriptomics	#7	Random primed	CHRNA3	Upregulated	1.7176650762558	88
Non cardiovascular drug	pioglitazone	Human iPSC-derived cardiomyocyte line MSN05_01R	Transcriptomics	#7	Random primed	CHRNB4	Upregulated	1.22252476215363	214
Non cardiovascular drug	pioglitazone	Human iPSC-derived cardiomyocyte line MSN08_13R	Transcriptomics	#7	Random primed	CHRND	Downregulated	-4.94327545166016	90
Non cardiovascular drug	pioglitazone	Human iPSC-derived cardiomyocyte line MSN08_13R	Transcriptomics	#7	Random primed	CHST2	Upregulated	3.00108361244202	205
Non cardiovascular drug	pioglitazone	Human iPSC-derived cardiomyocyte line MSN05_01R	Transcriptomics	#7	Random primed	CHST6	Downregulated	-0.97932630777359	358
Non cardiovascular drug	pioglitazone	Human iPSC-derived cardiomyocyte line MSN01_03R	Transcriptomics	#7	Random primed	CHTF18	Upregulated	7.26251316070557	364
Non cardiovascular drug	pioglitazone	Human iPSC-derived cardiomyocyte line MSN09_04R	Transcriptomics	#7	Random primed	CHTF18	Upregulated	5.59916687011719	150
Non cardiovascular drug	pioglitazone	Human iPSC-derived cardiomyocyte line MSN08_13R	Transcriptomics	#7	Random primed	CILP	Downregulated	-1.77135014533997	462
Non cardiovascular drug	pioglitazone	Human iPSC-derived cardiomyocyte line MSN02_04R	Transcriptomics	#7	Random primed	CILP2	Downregulated	-3.91574454307556	72
Non cardiovascular drug	pioglitazone	Human iPSC-derived cardiomyocyte line MSN05_01R	Transcriptomics	#7	Random primed	CITED2	Downregulated	-0.823433458805084	571
Non cardiovascular drug	pioglitazone	Human iPSC-derived cardiomyocyte line MSN08_13R	Transcriptomics	#7	Random primed	CITED4	Downregulated	-2.62865853309631	245
Non cardiovascular drug	pioglitazone	Human iPSC-derived cardiomyocyte line MSN09_04R	Transcriptomics	#7	Random primed	CITED4	Upregulated	5.60115957260132	149
Non cardiovascular drug	pioglitazone	Human iPSC-derived cardiomyocyte line MSN02_04R	Transcriptomics	#7	Random primed	CKAP4	Downregulated	-0.94310188293457	521
Non cardiovascular drug	pioglitazone	Human iPSC-derived cardiomyocyte line MSN01_03R	Transcriptomics	#7	Random primed	CKB	Upregulated	23.9487895965576	14
Non cardiovascular drug	pioglitazone	Human iPSC-derived cardiomyocyte line MSN02_04R	Transcriptomics	#7	Random primed	CKM	Downregulated	-1.08285224437714	406
Non cardiovascular drug	pioglitazone	Human iPSC-derived cardiomyocyte line MSN09_04R	Transcriptomics	#7	Random primed	CKM	Downregulated	-3.46197080612183	510
Non cardiovascular drug	pioglitazone	Human iPSC-derived cardiomyocyte line MSN09_04R	Transcriptomics	#7	Random primed	CKS2	Downregulated	-3.86571383476257	397
Non cardiovascular drug	pioglitazone	Human iPSC-derived cardiomyocyte line MSN01_03R	Transcriptomics	#7	Random primed	CLCN3	Downregulated	-7.55891799926758	330
Non cardiovascular drug	pioglitazone	Human iPSC-derived cardiomyocyte line MSN09_04R	Transcriptomics	#7	Random primed	CLCN4	Downregulated	-4.58435201644897	254
Non cardiovascular drug	pioglitazone	Human iPSC-derived cardiomyocyte line MSN02_04R	Transcriptomics	#7	Random primed	CLDN11	Downregulated	-2.82683229446411	104
Non cardiovascular drug	pioglitazone	Human iPSC-derived cardiomyocyte line MSN08_13R	Transcriptomics	#7	Random primed	CLDN11	Downregulated	-7.6264066696167	35
Non cardiovascular drug	pioglitazone	Human iPSC-derived cardiomyocyte line MSN09_04R	Transcriptomics	#7	Random primed	CLDN11	Upregulated	3.610435962677	456
Non cardiovascular drug	pioglitazone	Human iPSC-derived cardiomyocyte line MSN05_01R	Transcriptomics	#7	Random primed	CLDN19	Upregulated	2.17873978614807	45
Non cardiovascular drug	pioglitazone	Human iPSC-derived cardiomyocyte line MSN05_01R	Transcriptomics	#7	Random primed	CLDN20	Downregulated	-0.814074754714966	588
Non cardiovascular drug	pioglitazone	Human iPSC-derived cardiomyocyte line MSN01_03R	Transcriptomics	#7	Random primed	CLDN6	Upregulated	11.9403676986694	94
Non cardiovascular drug	pioglitazone	Human iPSC-derived cardiomyocyte line MSN02_04R	Transcriptomics	#7	Random primed	CLDN6	Upregulated	2.6360604763031	115
Non cardiovascular drug	pioglitazone	Human iPSC-derived cardiomyocyte line MSN05_01R	Transcriptomics	#7	Random primed	CLDN6	Downregulated	-2.92437601089478	22
Non cardiovascular drug	pioglitazone	Human iPSC-derived cardiomyocyte line MSN08_13R	Transcriptomics	#7	Random primed	CLDN6	Downregulated	-2.22321224212646	319
Non cardiovascular drug	pioglitazone	Human iPSC-derived cardiomyocyte line MSN09_04R	Transcriptomics	#7	Random primed	CLDN6	Upregulated	3.42037439346313	528
Non cardiovascular drug	pioglitazone	Human iPSC-derived cardiomyocyte line MSN02_04R	Transcriptomics	#7	Random primed	CLEC11A	Downregulated	-3.35498833656311	84
Non cardiovascular drug	pioglitazone	Human iPSC-derived cardiomyocyte line MSN09_04R	Transcriptomics	#7	Random primed	CLEC11A	Upregulated	3.38826251029968	541
Non cardiovascular drug	pioglitazone	Human iPSC-derived cardiomyocyte line MSN01_03R	Transcriptomics	#7	Random primed	CLIC4	Downregulated	-9.01387214660645	210
Non cardiovascular drug	pioglitazone	Human iPSC-derived cardiomyocyte line MSN09_04R	Transcriptomics	#7	Random primed	CLIC4	Downregulated	-5.24759006500244	173
Non cardiovascular drug	pioglitazone	Human iPSC-derived cardiomyocyte line MSN08_13R	Transcriptomics	#7	Random primed	CLIC5	Downregulated	-2.53329753875732	264
Non cardiovascular drug	pioglitazone	Human iPSC-derived cardiomyocyte line MSN09_04R	Transcriptomics	#7	Random primed	CLIC5	Downregulated	-3.57187962532043	470
Non cardiovascular drug	pioglitazone	Human iPSC-derived cardiomyocyte line MSN05_01R	Transcriptomics	#7	Random primed	CLIC6	Upregulated	2.13227653503418	48
Non cardiovascular drug	pioglitazone	Human iPSC-derived cardiomyocyte line MSN02_04R	Transcriptomics	#7	Random primed	CLMP	Downregulated	-3.77306818962097	75
Non cardiovascular drug	pioglitazone	Human iPSC-derived cardiomyocyte line MSN08_13R	Transcriptomics	#7	Random primed	CLSTN2	Downregulated	-6.17442321777344	55
Non cardiovascular drug	pioglitazone	Human iPSC-derived cardiomyocyte line MSN09_04R	Transcriptomics	#7	Random primed	CLSTN2	Downregulated	-3.64655137062073	445
Non cardiovascular drug	pioglitazone	Human iPSC-derived cardiomyocyte line MSN01_03R	Transcriptomics	#7	Random primed	CLTB	Upregulated	11.6446542739868	100
Non cardiovascular drug	pioglitazone	Human iPSC-derived cardiomyocyte line MSN05_01R	Transcriptomics	#7	Random primed	CLUH	Downregulated	-0.978183925151825	360
Non cardiovascular drug	pioglitazone	Human iPSC-derived cardiomyocyte line MSN02_04R	Transcriptomics	#7	Random primed	CMKLR1	Downregulated	-0.942991197109222	522
Non cardiovascular drug	pioglitazone	Human iPSC-derived cardiomyocyte line MSN02_04R	Transcriptomics	#7	Random primed	CMTM5	Upregulated	0.992454648017883	478
Non cardiovascular drug	pioglitazone	Human iPSC-derived cardiomyocyte line MSN01_03R	Transcriptomics	#7	Random primed	CNN1	Upregulated	29.0952281951904	8
Non cardiovascular drug	pioglitazone	Human iPSC-derived cardiomyocyte line MSN01_03R	Transcriptomics	#7	Random primed	CNN2	Upregulated	6.32413005828857	525
Non cardiovascular drug	pioglitazone	Human iPSC-derived cardiomyocyte line MSN02_04R	Transcriptomics	#7	Random primed	CNN2	Downregulated	-0.900572001934052	558
Non cardiovascular drug	pioglitazone	Human iPSC-derived cardiomyocyte line MSN02_04R	Transcriptomics	#7	Random primed	CNPY4	Downregulated	-1.2125358581543	344
Non cardiovascular drug	pioglitazone	Human iPSC-derived cardiomyocyte line MSN02_04R	Transcriptomics	#7	Random primed	CNRIP1	Downregulated	-1.21980965137482	341
Non cardiovascular drug	pioglitazone	Human iPSC-derived cardiomyocyte line MSN01_03R	Transcriptomics	#7	Random primed	CNTN1	Downregulated	-10.4305219650269	125
Non cardiovascular drug	pioglitazone	Human iPSC-derived cardiomyocyte line MSN02_04R	Transcriptomics	#7	Random primed	CNTN1	Upregulated	1.00433015823364	470
Non cardiovascular drug	pioglitazone	Human iPSC-derived cardiomyocyte line MSN05_01R	Transcriptomics	#7	Random primed	CNTN4	Upregulated	1.29353880882263	186
Non cardiovascular drug	pioglitazone	Human iPSC-derived cardiomyocyte line MSN08_13R	Transcriptomics	#7	Random primed	CNTN5	Upregulated	2.99235677719116	206
Non cardiovascular drug	pioglitazone	Human iPSC-derived cardiomyocyte line MSN08_13R	Transcriptomics	#7	Random primed	CNTNAP1	Upregulated	1.63800597190857	522
Non cardiovascular drug	pioglitazone	Human iPSC-derived cardiomyocyte line MSN02_04R	Transcriptomics	#7	Random primed	COA4	Downregulated	-1.02055788040161	461
Non cardiovascular drug	pioglitazone	Human iPSC-derived cardiomyocyte line MSN09_04R	Transcriptomics	#7	Random primed	COA6	Downregulated	-4.14111137390137	324
Non cardiovascular drug	pioglitazone	Human iPSC-derived cardiomyocyte line MSN02_04R	Transcriptomics	#7	Random primed	COBL	Upregulated	1.07247400283813	415
Non cardiovascular drug	pioglitazone	Human iPSC-derived cardiomyocyte line MSN02_04R	Transcriptomics	#7	Random primed	COL11A1	Downregulated	-7.27343368530273	32
Non cardiovascular drug	pioglitazone	Human iPSC-derived cardiomyocyte line MSN05_01R	Transcriptomics	#7	Random primed	COL11A1	Upregulated	1.12814223766327	264
Non cardiovascular drug	pioglitazone	Human iPSC-derived cardiomyocyte line MSN08_13R	Transcriptomics	#7	Random primed	COL11A1	Upregulated	3.04939579963684	198
Non cardiovascular drug	pioglitazone	Human iPSC-derived cardiomyocyte line MSN01_03R	Transcriptomics	#7	Random primed	COL12A1	Downregulated	-9.38990783691406	173
Non cardiovascular drug	pioglitazone	Human iPSC-derived cardiomyocyte line MSN08_13R	Transcriptomics	#7	Random primed	COL12A1	Upregulated	4.16751956939697	126
Non cardiovascular drug	pioglitazone	Human iPSC-derived cardiomyocyte line MSN09_04R	Transcriptomics	#7	Random primed	COL12A1	Downregulated	-3.75786471366882	424
Non cardiovascular drug	pioglitazone	Human iPSC-derived cardiomyocyte line MSN02_04R	Transcriptomics	#7	Random primed	COL14A1	Downregulated	-7.19795560836792	33
Non cardiovascular drug	pioglitazone	Human iPSC-derived cardiomyocyte line MSN05_01R	Transcriptomics	#7	Random primed	COL14A1	Upregulated	0.930076539516449	416
Non cardiovascular drug	pioglitazone	Human iPSC-derived cardiomyocyte line MSN08_13R	Transcriptomics	#7	Random primed	COL14A1	Upregulated	5.26915502548218	77
Non cardiovascular drug	pioglitazone	Human iPSC-derived cardiomyocyte line MSN05_01R	Transcriptomics	#7	Random primed	COL15A1	Upregulated	1.2437949180603	205
Non cardiovascular drug	pioglitazone	Human iPSC-derived cardiomyocyte line MSN08_13R	Transcriptomics	#7	Random primed	COL15A1	Upregulated	22.5633087158203	4
Non cardiovascular drug	pioglitazone	Human iPSC-derived cardiomyocyte line MSN02_04R	Transcriptomics	#7	Random primed	COL16A1	Downregulated	-0.972252130508423	498
Non cardiovascular drug	pioglitazone	Human iPSC-derived cardiomyocyte line MSN09_04R	Transcriptomics	#7	Random primed	COL16A1	Upregulated	5.61668300628662	147
Non cardiovascular drug	pioglitazone	Human iPSC-derived cardiomyocyte line MSN05_01R	Transcriptomics	#7	Random primed	COL17A1	Upregulated	1.16729366779327	245
Non cardiovascular drug	pioglitazone	Human iPSC-derived cardiomyocyte line MSN08_13R	Transcriptomics	#7	Random primed	COL18A1	Downregulated	-1.53973972797394	581
Non cardiovascular drug	pioglitazone	Human iPSC-derived cardiomyocyte line MSN01_03R	Transcriptomics	#7	Random primed	COL1A1	Upregulated	18.1459922790527	27
Non cardiovascular drug	pioglitazone	Human iPSC-derived cardiomyocyte line MSN02_04R	Transcriptomics	#7	Random primed	COL1A1	Downregulated	-11.8348274230957	10
Non cardiovascular drug	pioglitazone	Human iPSC-derived cardiomyocyte line MSN08_13R	Transcriptomics	#7	Random primed	COL1A1	Upregulated	4.02482986450195	137
Non cardiovascular drug	pioglitazone	Human iPSC-derived cardiomyocyte line MSN09_04R	Transcriptomics	#7	Random primed	COL1A1	Upregulated	17.8218650817871	6
Non cardiovascular drug	pioglitazone	Human iPSC-derived cardiomyocyte line MSN01_03R	Transcriptomics	#7	Random primed	COL1A2	Upregulated	22.7563877105713	18
Non cardiovascular drug	pioglitazone	Human iPSC-derived cardiomyocyte line MSN02_04R	Transcriptomics	#7	Random primed	COL1A2	Downregulated	-14.2920684814453	9
Non cardiovascular drug	pioglitazone	Human iPSC-derived cardiomyocyte line MSN08_13R	Transcriptomics	#7	Random primed	COL1A2	Upregulated	6.76364135742188	44
Non cardiovascular drug	pioglitazone	Human iPSC-derived cardiomyocyte line MSN09_04R	Transcriptomics	#7	Random primed	COL1A2	Upregulated	17.3095550537109	7
Non cardiovascular drug	pioglitazone	Human iPSC-derived cardiomyocyte line MSN08_13R	Transcriptomics	#7	Random primed	COL25A1	Upregulated	1.54702651500702	576
Non cardiovascular drug	pioglitazone	Human iPSC-derived cardiomyocyte line MSN02_04R	Transcriptomics	#7	Random primed	COL26A1	Downregulated	-1.53363382816315	229
Non cardiovascular drug	pioglitazone	Human iPSC-derived cardiomyocyte line MSN01_03R	Transcriptomics	#7	Random primed	COL2A1	Upregulated	7.92252397537231	289
Non cardiovascular drug	pioglitazone	Human iPSC-derived cardiomyocyte line MSN05_01R	Transcriptomics	#7	Random primed	COL2A1	Downregulated	-2.32145237922668	40
Non cardiovascular drug	pioglitazone	Human iPSC-derived cardiomyocyte line MSN08_13R	Transcriptomics	#7	Random primed	COL2A1	Downregulated	-32.1283569335938	2
Non cardiovascular drug	pioglitazone	Human iPSC-derived cardiomyocyte line MSN09_04R	Transcriptomics	#7	Random primed	COL2A1	Upregulated	5.89588165283203	126
Non cardiovascular drug	pioglitazone	Human iPSC-derived cardiomyocyte line MSN01_03R	Transcriptomics	#7	Random primed	COL3A1	Upregulated	17.7175540924072	34
Non cardiovascular drug	pioglitazone	Human iPSC-derived cardiomyocyte line MSN02_04R	Transcriptomics	#7	Random primed	COL3A1	Downregulated	-20.9598426818848	4
Non cardiovascular drug	pioglitazone	Human iPSC-derived cardiomyocyte line MSN05_01R	Transcriptomics	#7	Random primed	COL3A1	Upregulated	0.860718369483948	511
Non cardiovascular drug	pioglitazone	Human iPSC-derived cardiomyocyte line MSN08_13R	Transcriptomics	#7	Random primed	COL3A1	Upregulated	14.2474975585938	12
Non cardiovascular drug	pioglitazone	Human iPSC-derived cardiomyocyte line MSN09_04R	Transcriptomics	#7	Random primed	COL3A1	Upregulated	8.67953205108643	46
Non cardiovascular drug	pioglitazone	Human iPSC-derived cardiomyocyte line MSN05_01R	Transcriptomics	#7	Random primed	COL4A4	Upregulated	0.882138431072235	488
Non cardiovascular drug	pioglitazone	Human iPSC-derived cardiomyocyte line MSN05_01R	Transcriptomics	#7	Random primed	COL4A6	Downregulated	-1.2068680524826	224
Non cardiovascular drug	pioglitazone	Human iPSC-derived cardiomyocyte line MSN02_04R	Transcriptomics	#7	Random primed	COL5A1	Downregulated	-4.4082932472229	62
Non cardiovascular drug	pioglitazone	Human iPSC-derived cardiomyocyte line MSN08_13R	Transcriptomics	#7	Random primed	COL5A1	Upregulated	1.82477104663849	441
Non cardiovascular drug	pioglitazone	Human iPSC-derived cardiomyocyte line MSN02_04R	Transcriptomics	#7	Random primed	COL5A2	Downregulated	-3.96719813346863	70
Non cardiovascular drug	pioglitazone	Human iPSC-derived cardiomyocyte line MSN02_04R	Transcriptomics	#7	Random primed	COL5A3	Downregulated	-4.01520872116089	68
Non cardiovascular drug	pioglitazone	Human iPSC-derived cardiomyocyte line MSN08_13R	Transcriptomics	#7	Random primed	COL5A3	Upregulated	3.71034717559814	155
Non cardiovascular drug	pioglitazone	Human iPSC-derived cardiomyocyte line MSN01_03R	Transcriptomics	#7	Random primed	COL6A1	Upregulated	6.85758590698242	413
Non cardiovascular drug	pioglitazone	Human iPSC-derived cardiomyocyte line MSN02_04R	Transcriptomics	#7	Random primed	COL6A1	Downregulated	-2.32643485069275	138
Non cardiovascular drug	pioglitazone	Human iPSC-derived cardiomyocyte line MSN01_03R	Transcriptomics	#7	Random primed	COL6A2	Upregulated	41.5630836486816	3
Non cardiovascular drug	pioglitazone	Human iPSC-derived cardiomyocyte line MSN02_04R	Transcriptomics	#7	Random primed	COL6A2	Downregulated	-7.69543695449829	26
Non cardiovascular drug	pioglitazone	Human iPSC-derived cardiomyocyte line MSN08_13R	Transcriptomics	#7	Random primed	COL6A2	Upregulated	4.13380527496338	130
Non cardiovascular drug	pioglitazone	Human iPSC-derived cardiomyocyte line MSN09_04R	Transcriptomics	#7	Random primed	COL6A2	Upregulated	7.41282749176025	74
Non cardiovascular drug	pioglitazone	Human iPSC-derived cardiomyocyte line MSN01_03R	Transcriptomics	#7	Random primed	COL6A3	Upregulated	7.77274560928345	303
Non cardiovascular drug	pioglitazone	Human iPSC-derived cardiomyocyte line MSN02_04R	Transcriptomics	#7	Random primed	COL6A3	Downregulated	-7.46648645401001	29
Non cardiovascular drug	pioglitazone	Human iPSC-derived cardiomyocyte line MSN05_01R	Transcriptomics	#7	Random primed	COL6A3	Upregulated	1.64014756679535	108
Non cardiovascular drug	pioglitazone	Human iPSC-derived cardiomyocyte line MSN08_13R	Transcriptomics	#7	Random primed	COL6A3	Upregulated	29.158821105957	3
Non cardiovascular drug	pioglitazone	Human iPSC-derived cardiomyocyte line MSN09_04R	Transcriptomics	#7	Random primed	COL6A3	Upregulated	21.3415126800537	3
Non cardiovascular drug	pioglitazone	Human iPSC-derived cardiomyocyte line MSN02_04R	Transcriptomics	#7	Random primed	COL6A6	Downregulated	-7.51819133758545	28
Non cardiovascular drug	pioglitazone	Human iPSC-derived cardiomyocyte line MSN08_13R	Transcriptomics	#7	Random primed	COL6A6	Upregulated	2.14189577102661	338
Non cardiovascular drug	pioglitazone	Human iPSC-derived cardiomyocyte line MSN08_13R	Transcriptomics	#7	Random primed	COL7A1	Upregulated	1.89765608310699	412
Non cardiovascular drug	pioglitazone	Human iPSC-derived cardiomyocyte line MSN09_04R	Transcriptomics	#7	Random primed	COL7A1	Upregulated	9.01172924041748	40
Non cardiovascular drug	pioglitazone	Human iPSC-derived cardiomyocyte line MSN02_04R	Transcriptomics	#7	Random primed	COL8A1	Downregulated	-1.42964231967926	258
Non cardiovascular drug	pioglitazone	Human iPSC-derived cardiomyocyte line MSN09_04R	Transcriptomics	#7	Random primed	COL8A1	Upregulated	7.59643363952637	68
Non cardiovascular drug	pioglitazone	Human iPSC-derived cardiomyocyte line MSN02_04R	Transcriptomics	#7	Random primed	COL8A2	Downregulated	-9.45465183258057	17
Non cardiovascular drug	pioglitazone	Human iPSC-derived cardiomyocyte line MSN08_13R	Transcriptomics	#7	Random primed	COL8A2	Upregulated	4.98202085494995	88
Non cardiovascular drug	pioglitazone	Human iPSC-derived cardiomyocyte line MSN01_03R	Transcriptomics	#7	Random primed	COL9A1	Upregulated	7.65397357940674	319
Non cardiovascular drug	pioglitazone	Human iPSC-derived cardiomyocyte line MSN01_03R	Transcriptomics	#7	Random primed	COL9A2	Upregulated	9.45852375030518	168
Non cardiovascular drug	pioglitazone	Human iPSC-derived cardiomyocyte line MSN05_01R	Transcriptomics	#7	Random primed	COL9A2	Upregulated	1.27460157871246	194
Non cardiovascular drug	pioglitazone	Human iPSC-derived cardiomyocyte line MSN08_13R	Transcriptomics	#7	Random primed	COL9A2	Upregulated	4.56448411941528	106
Non cardiovascular drug	pioglitazone	Human iPSC-derived cardiomyocyte line MSN09_04R	Transcriptomics	#7	Random primed	COL9A2	Downregulated	-8.10223388671875	58
Non cardiovascular drug	pioglitazone	Human iPSC-derived cardiomyocyte line MSN01_03R	Transcriptomics	#7	Random primed	COL9A3	Upregulated	6.3948130607605	510
Non cardiovascular drug	pioglitazone	Human iPSC-derived cardiomyocyte line MSN02_04R	Transcriptomics	#7	Random primed	COL9A3	Downregulated	-5.4298882484436	49
Non cardiovascular drug	pioglitazone	Human iPSC-derived cardiomyocyte line MSN09_04R	Transcriptomics	#7	Random primed	COLCA1	Downregulated	-3.99767231941223	364
Non cardiovascular drug	pioglitazone	Human iPSC-derived cardiomyocyte line MSN02_04R	Transcriptomics	#7	Random primed	COLEC11	Downregulated	-0.977788746356964	493
Non cardiovascular drug	pioglitazone	Human iPSC-derived cardiomyocyte line MSN02_04R	Transcriptomics	#7	Random primed	COLEC12	Downregulated	-1.71894347667694	191
Non cardiovascular drug	pioglitazone	Human iPSC-derived cardiomyocyte line MSN08_13R	Transcriptomics	#7	Random primed	COLEC12	Upregulated	4.03181648254395	136
Non cardiovascular drug	pioglitazone	Human iPSC-derived cardiomyocyte line MSN01_03R	Transcriptomics	#7	Random primed	COLQ	Upregulated	11.4440202713013	103
Non cardiovascular drug	pioglitazone	Human iPSC-derived cardiomyocyte line MSN01_03R	Transcriptomics	#7	Random primed	COMMD4	Upregulated	6.03305530548096	577
Non cardiovascular drug	pioglitazone	Human iPSC-derived cardiomyocyte line MSN08_13R	Transcriptomics	#7	Random primed	COMT	Upregulated	1.5653920173645	562
Non cardiovascular drug	pioglitazone	Human iPSC-derived cardiomyocyte line MSN01_03R	Transcriptomics	#7	Random primed	COMTD1	Upregulated	7.83403444290161	299
Non cardiovascular drug	pioglitazone	Human iPSC-derived cardiomyocyte line MSN01_03R	Transcriptomics	#7	Random primed	COPE	Upregulated	7.1652307510376	371
Non cardiovascular drug	pioglitazone	Human iPSC-derived cardiomyocyte line MSN01_03R	Transcriptomics	#7	Random primed	COPS9	Upregulated	6.53218650817871	476
Non cardiovascular drug	pioglitazone	Human iPSC-derived cardiomyocyte line MSN01_03R	Transcriptomics	#7	Random primed	CORIN	Downregulated	-7.09326505661011	378
Non cardiovascular drug	pioglitazone	Human iPSC-derived cardiomyocyte line MSN08_13R	Transcriptomics	#7	Random primed	CORO2B	Upregulated	1.74428856372833	474
Non cardiovascular drug	pioglitazone	Human iPSC-derived cardiomyocyte line MSN09_04R	Transcriptomics	#7	Random primed	CORO6	Upregulated	4.55327987670898	260
Non cardiovascular drug	pioglitazone	Human iPSC-derived cardiomyocyte line MSN01_03R	Transcriptomics	#7	Random primed	COTL1	Upregulated	6.8993878364563	403
Non cardiovascular drug	pioglitazone	Human iPSC-derived cardiomyocyte line MSN02_04R	Transcriptomics	#7	Random primed	COTL1	Downregulated	-1.46909439563751	247
Non cardiovascular drug	pioglitazone	Human iPSC-derived cardiomyocyte line MSN05_01R	Transcriptomics	#7	Random primed	COTL1	Upregulated	2.10638952255249	50
Non cardiovascular drug	pioglitazone	Human iPSC-derived cardiomyocyte line MSN01_03R	Transcriptomics	#7	Random primed	COX4I1	Upregulated	8.51714134216309	240
Non cardiovascular drug	pioglitazone	Human iPSC-derived cardiomyocyte line MSN01_03R	Transcriptomics	#7	Random primed	COX5B	Upregulated	13.4373254776001	73
Non cardiovascular drug	pioglitazone	Human iPSC-derived cardiomyocyte line MSN05_01R	Transcriptomics	#7	Random primed	COX6A2	Downregulated	-0.959282755851746	383
Non cardiovascular drug	pioglitazone	Human iPSC-derived cardiomyocyte line MSN08_13R	Transcriptomics	#7	Random primed	COX6A2	Downregulated	-2.28993892669678	301
Non cardiovascular drug	pioglitazone	Human iPSC-derived cardiomyocyte line MSN01_03R	Transcriptomics	#7	Random primed	COX6B1	Upregulated	6.41537809371948	507
Non cardiovascular drug	pioglitazone	Human iPSC-derived cardiomyocyte line MSN09_04R	Transcriptomics	#7	Random primed	COX6C	Downregulated	-4.13635540008545	325
Non cardiovascular drug	pioglitazone	Human iPSC-derived cardiomyocyte line MSN01_03R	Transcriptomics	#7	Random primed	COX7A1	Upregulated	9.254075050354	186
Non cardiovascular drug	pioglitazone	Human iPSC-derived cardiomyocyte line MSN05_01R	Transcriptomics	#7	Random primed	COX7A1	Downregulated	-1.23089206218719	212
Non cardiovascular drug	pioglitazone	Human iPSC-derived cardiomyocyte line MSN08_13R	Transcriptomics	#7	Random primed	COX7A1	Downregulated	-5.92123079299927	60
Non cardiovascular drug	pioglitazone	Human iPSC-derived cardiomyocyte line MSN09_04R	Transcriptomics	#7	Random primed	COX7C	Downregulated	-3.45684337615967	512
Non cardiovascular drug	pioglitazone	Human iPSC-derived cardiomyocyte line MSN02_04R	Transcriptomics	#7	Random primed	CPA4	Downregulated	-1.04028129577637	449
Non cardiovascular drug	pioglitazone	Human iPSC-derived cardiomyocyte line MSN05_01R	Transcriptomics	#7	Random primed	CPA4	Upregulated	1.8658572435379	69
Non cardiovascular drug	pioglitazone	Human iPSC-derived cardiomyocyte line MSN08_13R	Transcriptomics	#7	Random primed	CPA4	Upregulated	1.65919768810272	508
Non cardiovascular drug	pioglitazone	Human iPSC-derived cardiomyocyte line MSN09_04R	Transcriptomics	#7	Random primed	CPAMD8	Downregulated	-18.5557975769043	4
Non cardiovascular drug	pioglitazone	Human iPSC-derived cardiomyocyte line MSN02_04R	Transcriptomics	#7	Random primed	CPE	Downregulated	-0.954919159412384	508
Non cardiovascular drug	pioglitazone	Human iPSC-derived cardiomyocyte line MSN01_03R	Transcriptomics	#7	Random primed	CPEB2	Downregulated	-8.90336799621582	219
Non cardiovascular drug	pioglitazone	Human iPSC-derived cardiomyocyte line MSN01_03R	Transcriptomics	#7	Random primed	CPEB4	Downregulated	-7.51043224334717	335
Non cardiovascular drug	pioglitazone	Human iPSC-derived cardiomyocyte line MSN09_04R	Transcriptomics	#7	Random primed	CPEB4	Downregulated	-7.37975978851318	76
Non cardiovascular drug	pioglitazone	Human iPSC-derived cardiomyocyte line MSN05_01R	Transcriptomics	#7	Random primed	CPNE1	Downregulated	-1.70627188682556	92
Non cardiovascular drug	pioglitazone	Human iPSC-derived cardiomyocyte line MSN09_04R	Transcriptomics	#7	Random primed	CPNE3	Downregulated	-3.42138624191284	527
Non cardiovascular drug	pioglitazone	Human iPSC-derived cardiomyocyte line MSN08_13R	Transcriptomics	#7	Random primed	CPNE5	Upregulated	4.13813161849976	129
Non cardiovascular drug	pioglitazone	Human iPSC-derived cardiomyocyte line MSN02_04R	Transcriptomics	#7	Random primed	CPNE8	Downregulated	-1.21531856060028	342
Non cardiovascular drug	pioglitazone	Human iPSC-derived cardiomyocyte line MSN02_04R	Transcriptomics	#7	Random primed	CPT1A	Upregulated	0.934031963348389	533
Non cardiovascular drug	pioglitazone	Human iPSC-derived cardiomyocyte line MSN02_04R	Transcriptomics	#7	Random primed	CPT1C	Downregulated	-1.27385294437408	314
Non cardiovascular drug	pioglitazone	Human iPSC-derived cardiomyocyte line MSN01_03R	Transcriptomics	#7	Random primed	CPXM1	Upregulated	10.0787677764893	138
Non cardiovascular drug	pioglitazone	Human iPSC-derived cardiomyocyte line MSN02_04R	Transcriptomics	#7	Random primed	CPXM1	Downregulated	-2.00973320007324	156
Non cardiovascular drug	pioglitazone	Human iPSC-derived cardiomyocyte line MSN09_04R	Transcriptomics	#7	Random primed	CPXM1	Upregulated	5.6020359992981	148
Non cardiovascular drug	pioglitazone	Human iPSC-derived cardiomyocyte line MSN02_04R	Transcriptomics	#7	Random primed	CPXM2	Upregulated	1.78304588794708	180
Non cardiovascular drug	pioglitazone	Human iPSC-derived cardiomyocyte line MSN05_01R	Transcriptomics	#7	Random primed	CPXM2	Upregulated	0.959951221942902	382
Non cardiovascular drug	pioglitazone	Human iPSC-derived cardiomyocyte line MSN02_04R	Transcriptomics	#7	Random primed	CPZ	Downregulated	-5.87349367141724	43
Non cardiovascular drug	pioglitazone	Human iPSC-derived cardiomyocyte line MSN08_13R	Transcriptomics	#7	Random primed	CPZ	Upregulated	3.16061019897461	191
Non cardiovascular drug	pioglitazone	Human iPSC-derived cardiomyocyte line MSN01_03R	Transcriptomics	#7	Random primed	CRABP2	Upregulated	8.85776138305664	222
Non cardiovascular drug	pioglitazone	Human iPSC-derived cardiomyocyte line MSN09_04R	Transcriptomics	#7	Random primed	CRACR2B	Upregulated	5.08310222625732	186
Non cardiovascular drug	pioglitazone	Human iPSC-derived cardiomyocyte line MSN08_13R	Transcriptomics	#7	Random primed	CRB2	Downregulated	-3.29434657096863	182
Non cardiovascular drug	pioglitazone	Human iPSC-derived cardiomyocyte line MSN09_04R	Transcriptomics	#7	Random primed	CRB2	Upregulated	3.44545221328735	517
Non cardiovascular drug	pioglitazone	Human iPSC-derived cardiomyocyte line MSN02_04R	Transcriptomics	#7	Random primed	CREB3L1	Downregulated	-2.34706473350525	136
Non cardiovascular drug	pioglitazone	Human iPSC-derived cardiomyocyte line MSN09_04R	Transcriptomics	#7	Random primed	CREB3L1	Upregulated	4.06935977935791	342
Non cardiovascular drug	pioglitazone	Human iPSC-derived cardiomyocyte line MSN09_04R	Transcriptomics	#7	Random primed	CREB5	Downregulated	-7.07032823562622	81
Non cardiovascular drug	pioglitazone	Human iPSC-derived cardiomyocyte line MSN01_03R	Transcriptomics	#7	Random primed	CRIP1	Upregulated	31.6848640441895	7
Non cardiovascular drug	pioglitazone	Human iPSC-derived cardiomyocyte line MSN08_13R	Transcriptomics	#7	Random primed	CRIP1	Downregulated	-2.24010705947876	315
Non cardiovascular drug	pioglitazone	Human iPSC-derived cardiomyocyte line MSN01_03R	Transcriptomics	#7	Random primed	CRIP2	Upregulated	7.75615692138672	307
Non cardiovascular drug	pioglitazone	Human iPSC-derived cardiomyocyte line MSN05_01R	Transcriptomics	#7	Random primed	CRIP2	Downregulated	-0.818993210792542	579
Non cardiovascular drug	pioglitazone	Human iPSC-derived cardiomyocyte line MSN02_04R	Transcriptomics	#7	Random primed	CRIP3	Downregulated	-1.16863429546356	370
Non cardiovascular drug	pioglitazone	Human iPSC-derived cardiomyocyte line MSN02_04R	Transcriptomics	#7	Random primed	CRISPLD2	Downregulated	-7.66488647460938	27
Non cardiovascular drug	pioglitazone	Human iPSC-derived cardiomyocyte line MSN08_13R	Transcriptomics	#7	Random primed	CRISPLD2	Upregulated	4.17130851745605	125
Non cardiovascular drug	pioglitazone	Human iPSC-derived cardiomyocyte line MSN02_04R	Transcriptomics	#7	Random primed	CRMP1	Upregulated	0.947258114814758	515
Non cardiovascular drug	pioglitazone	Human iPSC-derived cardiomyocyte line MSN09_04R	Transcriptomics	#7	Random primed	CROCC	Upregulated	4.05882787704468	347
Non cardiovascular drug	pioglitazone	Human iPSC-derived cardiomyocyte line MSN01_03R	Transcriptomics	#7	Random primed	CRYBA1	Upregulated	6.7408013343811	434
Non cardiovascular drug	pioglitazone	Human iPSC-derived cardiomyocyte line MSN01_03R	Transcriptomics	#7	Random primed	CRYBA4	Upregulated	17.9360866546631	32
Non cardiovascular drug	pioglitazone	Human iPSC-derived cardiomyocyte line MSN01_03R	Transcriptomics	#7	Random primed	CRYBB1	Upregulated	16.4484558105469	41
Non cardiovascular drug	pioglitazone	Human iPSC-derived cardiomyocyte line MSN05_01R	Transcriptomics	#7	Random primed	CRYBB1	Upregulated	1.1904444694519	229
Non cardiovascular drug	pioglitazone	Human iPSC-derived cardiomyocyte line MSN01_03R	Transcriptomics	#7	Random primed	CRYBB2	Upregulated	18.0993423461914	29
Non cardiovascular drug	pioglitazone	Human iPSC-derived cardiomyocyte line MSN05_01R	Transcriptomics	#7	Random primed	CRYBB2	Upregulated	0.876393496990204	498
Non cardiovascular drug	pioglitazone	Human iPSC-derived cardiomyocyte line MSN01_03R	Transcriptomics	#7	Random primed	CRYBB3	Upregulated	14.1592178344727	62
Non cardiovascular drug	pioglitazone	Human iPSC-derived cardiomyocyte line MSN01_03R	Transcriptomics	#7	Random primed	CRYBG3	Downregulated	-6.46123600006104	496
Non cardiovascular drug	pioglitazone	Human iPSC-derived cardiomyocyte line MSN08_13R	Transcriptomics	#7	Random primed	CSAG1	Upregulated	4.09242248535156	134
Non cardiovascular drug	pioglitazone	Human iPSC-derived cardiomyocyte line MSN08_13R	Transcriptomics	#7	Random primed	CSDC2	Downregulated	-3.41302156448364	174
Non cardiovascular drug	pioglitazone	Human iPSC-derived cardiomyocyte line MSN09_04R	Transcriptomics	#7	Random primed	CSF1	Upregulated	3.74402070045471	426
Non cardiovascular drug	pioglitazone	Human iPSC-derived cardiomyocyte line MSN08_13R	Transcriptomics	#7	Random primed	CSGALNACT1	Upregulated	2.36620783805847	280
Non cardiovascular drug	pioglitazone	Human iPSC-derived cardiomyocyte line MSN08_13R	Transcriptomics	#7	Random primed	CSPG5	Downregulated	-2.09115862846375	350
Non cardiovascular drug	pioglitazone	Human iPSC-derived cardiomyocyte line MSN01_03R	Transcriptomics	#7	Random primed	CSRP1	Upregulated	10.3379030227661	126
Non cardiovascular drug	pioglitazone	Human iPSC-derived cardiomyocyte line MSN05_01R	Transcriptomics	#7	Random primed	CSRP1	Upregulated	0.985233426094055	354
Non cardiovascular drug	pioglitazone	Human iPSC-derived cardiomyocyte line MSN01_03R	Transcriptomics	#7	Random primed	CSRP3	Upregulated	10.9617185592651	112
Non cardiovascular drug	pioglitazone	Human iPSC-derived cardiomyocyte line MSN09_04R	Transcriptomics	#7	Random primed	CSRP3	Downregulated	-3.39107608795166	540
Non cardiovascular drug	pioglitazone	Human iPSC-derived cardiomyocyte line MSN01_03R	Transcriptomics	#7	Random primed	CST3	Upregulated	6.19653940200806	550
Non cardiovascular drug	pioglitazone	Human iPSC-derived cardiomyocyte line MSN08_13R	Transcriptomics	#7	Random primed	CTAG2	Downregulated	-11.9042949676514	17
Non cardiovascular drug	pioglitazone	Human iPSC-derived cardiomyocyte line MSN05_01R	Transcriptomics	#7	Random primed	CTGF	Upregulated	1.47078323364258	135
Non cardiovascular drug	pioglitazone	Human iPSC-derived cardiomyocyte line MSN09_04R	Transcriptomics	#7	Random primed	CTGF	Downregulated	-4.53425884246826	264
Non cardiovascular drug	pioglitazone	Human iPSC-derived cardiomyocyte line MSN02_04R	Transcriptomics	#7	Random primed	CTHRC1	Downregulated	-1.75597393512726	186
Non cardiovascular drug	pioglitazone	Human iPSC-derived cardiomyocyte line MSN05_01R	Transcriptomics	#7	Random primed	CTHRC1	Upregulated	1.25864243507385	196
Non cardiovascular drug	pioglitazone	Human iPSC-derived cardiomyocyte line MSN08_13R	Transcriptomics	#7	Random primed	CTHRC1	Upregulated	2.49365615844727	271
Non cardiovascular drug	pioglitazone	Human iPSC-derived cardiomyocyte line MSN01_03R	Transcriptomics	#7	Random primed	CTNNA3	Downregulated	-7.49882888793945	339
Non cardiovascular drug	pioglitazone	Human iPSC-derived cardiomyocyte line MSN02_04R	Transcriptomics	#7	Random primed	CTNND1	Downregulated	-1.06934106349945	420
Non cardiovascular drug	pioglitazone	Human iPSC-derived cardiomyocyte line MSN05_01R	Transcriptomics	#7	Random primed	CTSF	Upregulated	1.00845217704773	337
Non cardiovascular drug	pioglitazone	Human iPSC-derived cardiomyocyte line MSN08_13R	Transcriptomics	#7	Random primed	CTSF	Downregulated	-1.64700949192047	518
Non cardiovascular drug	pioglitazone	Human iPSC-derived cardiomyocyte line MSN08_13R	Transcriptomics	#7	Random primed	CTSK	Upregulated	1.63778364658356	523
Non cardiovascular drug	pioglitazone	Human iPSC-derived cardiomyocyte line MSN08_13R	Transcriptomics	#7	Random primed	CTSL	Upregulated	1.81834256649017	443
Non cardiovascular drug	pioglitazone	Human iPSC-derived cardiomyocyte line MSN08_13R	Transcriptomics	#7	Random primed	CTSV	Downregulated	-2.23842167854309	317
Non cardiovascular drug	pioglitazone	Human iPSC-derived cardiomyocyte line MSN01_03R	Transcriptomics	#7	Random primed	CTSZ	Upregulated	9.5244779586792	163
Non cardiovascular drug	pioglitazone	Human iPSC-derived cardiomyocyte line MSN08_13R	Transcriptomics	#7	Random primed	CTXN1	Downregulated	-1.53173172473907	586
Non cardiovascular drug	pioglitazone	Human iPSC-derived cardiomyocyte line MSN02_04R	Transcriptomics	#7	Random primed	CUX2	Upregulated	2.19003438949585	145
Non cardiovascular drug	pioglitazone	Human iPSC-derived cardiomyocyte line MSN05_01R	Transcriptomics	#7	Random primed	CUX2	Downregulated	-2.87270832061768	23
Non cardiovascular drug	pioglitazone	Human iPSC-derived cardiomyocyte line MSN02_04R	Transcriptomics	#7	Random primed	CWF19L2	Upregulated	0.868757128715515	599
Non cardiovascular drug	pioglitazone	Human iPSC-derived cardiomyocyte line MSN09_04R	Transcriptomics	#7	Random primed	CXADR	Downregulated	-3.35597443580627	550
Non cardiovascular drug	pioglitazone	Human iPSC-derived cardiomyocyte line MSN01_03R	Transcriptomics	#7	Random primed	CXCL12	Upregulated	7.94528961181641	286
Non cardiovascular drug	pioglitazone	Human iPSC-derived cardiomyocyte line MSN05_01R	Transcriptomics	#7	Random primed	CXCL14	Upregulated	1.84865641593933	75
Non cardiovascular drug	pioglitazone	Human iPSC-derived cardiomyocyte line MSN01_03R	Transcriptomics	#7	Random primed	CYBA	Upregulated	9.69112682342529	156
Non cardiovascular drug	pioglitazone	Human iPSC-derived cardiomyocyte line MSN02_04R	Transcriptomics	#7	Random primed	CYBRD1	Downregulated	-3.75383448600769	76
Non cardiovascular drug	pioglitazone	Human iPSC-derived cardiomyocyte line MSN05_01R	Transcriptomics	#7	Random primed	CYBRD1	Upregulated	1.15714931488037	250
Non cardiovascular drug	pioglitazone	Human iPSC-derived cardiomyocyte line MSN09_04R	Transcriptomics	#7	Random primed	CYCS	Downregulated	-4.95472097396851	200
Non cardiovascular drug	pioglitazone	Human iPSC-derived cardiomyocyte line MSN02_04R	Transcriptomics	#7	Random primed	CYP1B1	Downregulated	-2.828444480896	103
Non cardiovascular drug	pioglitazone	Human iPSC-derived cardiomyocyte line MSN05_01R	Transcriptomics	#7	Random primed	CYP1B1	Upregulated	0.986651182174683	352
Non cardiovascular drug	pioglitazone	Human iPSC-derived cardiomyocyte line MSN08_13R	Transcriptomics	#7	Random primed	CYP27A1	Upregulated	1.59351205825806	546
Non cardiovascular drug	pioglitazone	Human iPSC-derived cardiomyocyte line MSN02_04R	Transcriptomics	#7	Random primed	CYP27C1	Downregulated	-1.98277127742767	162
Non cardiovascular drug	pioglitazone	Human iPSC-derived cardiomyocyte line MSN08_13R	Transcriptomics	#7	Random primed	CYP27C1	Upregulated	1.98100244998932	378
Non cardiovascular drug	pioglitazone	Human iPSC-derived cardiomyocyte line MSN01_03R	Transcriptomics	#7	Random primed	CYP2J2	Upregulated	6.29555225372314	529
Non cardiovascular drug	pioglitazone	Human iPSC-derived cardiomyocyte line MSN02_04R	Transcriptomics	#7	Random primed	CYP4X1	Downregulated	-1.46560943126678	248
Non cardiovascular drug	pioglitazone	Human iPSC-derived cardiomyocyte line MSN08_13R	Transcriptomics	#7	Random primed	CYP4X1	Upregulated	2.68108415603638	236
Non cardiovascular drug	pioglitazone	Human iPSC-derived cardiomyocyte line MSN02_04R	Transcriptomics	#7	Random primed	CYSRT1	Downregulated	-0.914556622505188	548
Non cardiovascular drug	pioglitazone	Human iPSC-derived cardiomyocyte line MSN08_13R	Transcriptomics	#7	Random primed	CYTL1	Upregulated	3.64936494827271	157
Non cardiovascular drug	pioglitazone	Human iPSC-derived cardiomyocyte line MSN02_04R	Transcriptomics	#7	Random primed	DAAM2	Downregulated	-4.45123147964478	60
Non cardiovascular drug	pioglitazone	Human iPSC-derived cardiomyocyte line MSN08_13R	Transcriptomics	#7	Random primed	DAB1	Upregulated	2.33905243873596	293
Non cardiovascular drug	pioglitazone	Human iPSC-derived cardiomyocyte line MSN02_04R	Transcriptomics	#7	Random primed	DAB2	Downregulated	-1.51732313632965	233
Non cardiovascular drug	pioglitazone	Human iPSC-derived cardiomyocyte line MSN08_13R	Transcriptomics	#7	Random primed	DACT2	Downregulated	-4.25706243515015	121
Non cardiovascular drug	pioglitazone	Human iPSC-derived cardiomyocyte line MSN01_03R	Transcriptomics	#7	Random primed	DAPK3	Upregulated	23.9791164398193	13
Non cardiovascular drug	pioglitazone	Human iPSC-derived cardiomyocyte line MSN08_13R	Transcriptomics	#7	Random primed	DAPK3	Downregulated	-1.77331900596619	461
Non cardiovascular drug	pioglitazone	Human iPSC-derived cardiomyocyte line MSN05_01R	Transcriptomics	#7	Random primed	DAPL1	Upregulated	1.00662791728973	340
Non cardiovascular drug	pioglitazone	Human iPSC-derived cardiomyocyte line MSN09_04R	Transcriptomics	#7	Random primed	DCLK1	Downregulated	-5.15246534347534	179
Non cardiovascular drug	pioglitazone	Human iPSC-derived cardiomyocyte line MSN01_03R	Transcriptomics	#7	Random primed	DCN	Upregulated	6.13014984130859	566
Non cardiovascular drug	pioglitazone	Human iPSC-derived cardiomyocyte line MSN02_04R	Transcriptomics	#7	Random primed	DCN	Downregulated	-39.2826271057129	2
Non cardiovascular drug	pioglitazone	Human iPSC-derived cardiomyocyte line MSN05_01R	Transcriptomics	#7	Random primed	DCN	Upregulated	1.27255523204803	195
Non cardiovascular drug	pioglitazone	Human iPSC-derived cardiomyocyte line MSN08_13R	Transcriptomics	#7	Random primed	DCN	Upregulated	6.17802333831787	54
Non cardiovascular drug	pioglitazone	Human iPSC-derived cardiomyocyte line MSN09_04R	Transcriptomics	#7	Random primed	DCN	Upregulated	8.21117496490479	55
Non cardiovascular drug	pioglitazone	Human iPSC-derived cardiomyocyte line MSN05_01R	Transcriptomics	#7	Random primed	DCT	Upregulated	1.67833709716797	98
Non cardiovascular drug	pioglitazone	Human iPSC-derived cardiomyocyte line MSN02_04R	Transcriptomics	#7	Random primed	DCTPP1	Downregulated	-1.06303822994232	430
Non cardiovascular drug	pioglitazone	Human iPSC-derived cardiomyocyte line MSN09_04R	Transcriptomics	#7	Random primed	DCUN1D1	Downregulated	-4.86439418792725	216
Non cardiovascular drug	pioglitazone	Human iPSC-derived cardiomyocyte line MSN05_01R	Transcriptomics	#7	Random primed	DCX	Upregulated	1.12608480453491	265
Non cardiovascular drug	pioglitazone	Human iPSC-derived cardiomyocyte line MSN01_03R	Transcriptomics	#7	Random primed	DCXR	Upregulated	6.67801809310913	445
Non cardiovascular drug	pioglitazone	Human iPSC-derived cardiomyocyte line MSN02_04R	Transcriptomics	#7	Random primed	DDIT4	Downregulated	-1.78958213329315	178
Non cardiovascular drug	pioglitazone	Human iPSC-derived cardiomyocyte line MSN02_04R	Transcriptomics	#7	Random primed	DDO	Downregulated	-1.43101680278778	257
Non cardiovascular drug	pioglitazone	Human iPSC-derived cardiomyocyte line MSN08_13R	Transcriptomics	#7	Random primed	DDO	Upregulated	1.70481634140015	494
Non cardiovascular drug	pioglitazone	Human iPSC-derived cardiomyocyte line MSN05_01R	Transcriptomics	#7	Random primed	DDR2	Upregulated	0.912615120410919	438
Non cardiovascular drug	pioglitazone	Human iPSC-derived cardiomyocyte line MSN08_13R	Transcriptomics	#7	Random primed	DDR2	Upregulated	2.16717219352722	332
Non cardiovascular drug	pioglitazone	Human iPSC-derived cardiomyocyte line MSN05_01R	Transcriptomics	#7	Random primed	DDX43	Upregulated	1.7165778875351	89
Non cardiovascular drug	pioglitazone	Human iPSC-derived cardiomyocyte line MSN01_03R	Transcriptomics	#7	Random primed	DDX49	Upregulated	6.53219223022461	475
Non cardiovascular drug	pioglitazone	Human iPSC-derived cardiomyocyte line MSN05_01R	Transcriptomics	#7	Random primed	DDX60	Upregulated	0.829926252365112	563
Non cardiovascular drug	pioglitazone	Human iPSC-derived cardiomyocyte line MSN01_03R	Transcriptomics	#7	Random primed	DENND1B	Downregulated	-6.70790195465088	440
Non cardiovascular drug	pioglitazone	Human iPSC-derived cardiomyocyte line MSN02_04R	Transcriptomics	#7	Random primed	DENND2A	Downregulated	-1.38928258419037	274
Non cardiovascular drug	pioglitazone	Human iPSC-derived cardiomyocyte line MSN08_13R	Transcriptomics	#7	Random primed	DEPDC1	Downregulated	-1.67037463188171	503
Non cardiovascular drug	pioglitazone	Human iPSC-derived cardiomyocyte line MSN09_04R	Transcriptomics	#7	Random primed	DEPDC1	Downregulated	-4.41233682632446	281
Non cardiovascular drug	pioglitazone	Human iPSC-derived cardiomyocyte line MSN01_03R	Transcriptomics	#7	Random primed	DES	Upregulated	14.3657836914063	59
Non cardiovascular drug	pioglitazone	Human iPSC-derived cardiomyocyte line MSN01_03R	Transcriptomics	#7	Random primed	DGCR6L	Upregulated	9.56750297546387	161
Non cardiovascular drug	pioglitazone	Human iPSC-derived cardiomyocyte line MSN01_03R	Transcriptomics	#7	Random primed	DGKH	Downregulated	-7.93427324295044	288
Non cardiovascular drug	pioglitazone	Human iPSC-derived cardiomyocyte line MSN09_04R	Transcriptomics	#7	Random primed	DGKI	Downregulated	-6.19124126434326	107
Non cardiovascular drug	pioglitazone	Human iPSC-derived cardiomyocyte line MSN05_01R	Transcriptomics	#7	Random primed	DHFR	Downregulated	-0.835019111633301	554
Non cardiovascular drug	pioglitazone	Human iPSC-derived cardiomyocyte line MSN01_03R	Transcriptomics	#7	Random primed	DHRS3	Upregulated	15.5552167892456	45
Non cardiovascular drug	pioglitazone	Human iPSC-derived cardiomyocyte line MSN02_04R	Transcriptomics	#7	Random primed	DHRS3	Downregulated	-2.23992824554443	141
Non cardiovascular drug	pioglitazone	Human iPSC-derived cardiomyocyte line MSN02_04R	Transcriptomics	#7	Random primed	DHRS7C	Downregulated	-0.980301558971405	488
Non cardiovascular drug	pioglitazone	Human iPSC-derived cardiomyocyte line MSN05_01R	Transcriptomics	#7	Random primed	DHRS9	Upregulated	0.899212121963501	458
Non cardiovascular drug	pioglitazone	Human iPSC-derived cardiomyocyte line MSN01_03R	Transcriptomics	#7	Random primed	DIP2C	Downregulated	-6.21625518798828	545
Non cardiovascular drug	pioglitazone	Human iPSC-derived cardiomyocyte line MSN02_04R	Transcriptomics	#7	Random primed	DIRAS1	Downregulated	-1.4909416437149	242
Non cardiovascular drug	pioglitazone	Human iPSC-derived cardiomyocyte line MSN02_04R	Transcriptomics	#7	Random primed	DKK1	Downregulated	-1.74405181407928	187
Non cardiovascular drug	pioglitazone	Human iPSC-derived cardiomyocyte line MSN02_04R	Transcriptomics	#7	Random primed	DKK2	Downregulated	-3.16103506088257	91
Non cardiovascular drug	pioglitazone	Human iPSC-derived cardiomyocyte line MSN09_04R	Transcriptomics	#7	Random primed	DLD	Downregulated	-3.76711058616638	421
Non cardiovascular drug	pioglitazone	Human iPSC-derived cardiomyocyte line MSN01_03R	Transcriptomics	#7	Random primed	DLK1	Upregulated	37.917797088623	4
Non cardiovascular drug	pioglitazone	Human iPSC-derived cardiomyocyte line MSN02_04R	Transcriptomics	#7	Random primed	DLK1	Downregulated	-44.0861854553223	1
Non cardiovascular drug	pioglitazone	Human iPSC-derived cardiomyocyte line MSN08_13R	Transcriptomics	#7	Random primed	DLK1	Upregulated	63.9916458129883	1
Non cardiovascular drug	pioglitazone	Human iPSC-derived cardiomyocyte line MSN09_04R	Transcriptomics	#7	Random primed	DLK1	Upregulated	17.931058883667	5
Non cardiovascular drug	pioglitazone	Human iPSC-derived cardiomyocyte line MSN01_03R	Transcriptomics	#7	Random primed	DMD	Downregulated	-7.95527696609497	284
Non cardiovascular drug	pioglitazone	Human iPSC-derived cardiomyocyte line MSN09_04R	Transcriptomics	#7	Random primed	DMKN	Upregulated	3.91968059539795	384
Non cardiovascular drug	pioglitazone	Human iPSC-derived cardiomyocyte line MSN02_04R	Transcriptomics	#7	Random primed	DMTN	Downregulated	-1.06529128551483	425
Non cardiovascular drug	pioglitazone	Human iPSC-derived cardiomyocyte line MSN01_03R	Transcriptomics	#7	Random primed	DMXL1	Downregulated	-7.38930654525757	352
Non cardiovascular drug	pioglitazone	Human iPSC-derived cardiomyocyte line MSN01_03R	Transcriptomics	#7	Random primed	DMXL2	Downregulated	-8.09374523162842	276
Non cardiovascular drug	pioglitazone	Human iPSC-derived cardiomyocyte line MSN01_03R	Transcriptomics	#7	Random primed	DNAAF3	Upregulated	10.1927118301392	134
Non cardiovascular drug	pioglitazone	Human iPSC-derived cardiomyocyte line MSN01_03R	Transcriptomics	#7	Random primed	DNAJB2	Upregulated	8.32132244110107	252
Non cardiovascular drug	pioglitazone	Human iPSC-derived cardiomyocyte line MSN09_04R	Transcriptomics	#7	Random primed	DNAJB4	Downregulated	-4.56357049942017	257
Non cardiovascular drug	pioglitazone	Human iPSC-derived cardiomyocyte line MSN09_04R	Transcriptomics	#7	Random primed	DNAJB9	Downregulated	-4.31304597854614	294
Non cardiovascular drug	pioglitazone	Human iPSC-derived cardiomyocyte line MSN05_01R	Transcriptomics	#7	Random primed	DNAJC1	Downregulated	-1.20082902908325	226
Non cardiovascular drug	pioglitazone	Human iPSC-derived cardiomyocyte line MSN05_01R	Transcriptomics	#7	Random primed	DNAJC13	Upregulated	0.875940978527069	499
Non cardiovascular drug	pioglitazone	Human iPSC-derived cardiomyocyte line MSN05_01R	Transcriptomics	#7	Random primed	DNAJC15	Downregulated	-1.7240332365036	86
Non cardiovascular drug	pioglitazone	Human iPSC-derived cardiomyocyte line MSN01_03R	Transcriptomics	#7	Random primed	DNAJC6	Downregulated	-9.57473182678223	160
Non cardiovascular drug	pioglitazone	Human iPSC-derived cardiomyocyte line MSN02_04R	Transcriptomics	#7	Random primed	DNASE2	Downregulated	-1.06155347824097	431
Non cardiovascular drug	pioglitazone	Human iPSC-derived cardiomyocyte line MSN02_04R	Transcriptomics	#7	Random primed	DOCK11	Downregulated	-1.80057287216187	176
Non cardiovascular drug	pioglitazone	Human iPSC-derived cardiomyocyte line MSN05_01R	Transcriptomics	#7	Random primed	DOCK11	Upregulated	0.993411123752594	344
Non cardiovascular drug	pioglitazone	Human iPSC-derived cardiomyocyte line MSN08_13R	Transcriptomics	#7	Random primed	DOCK8	Upregulated	1.89100170135498	413
Non cardiovascular drug	pioglitazone	Human iPSC-derived cardiomyocyte line MSN05_01R	Transcriptomics	#7	Random primed	DOK4	Upregulated	1.16174733638763	248
Non cardiovascular drug	pioglitazone	Human iPSC-derived cardiomyocyte line MSN02_04R	Transcriptomics	#7	Random primed	DOK5	Downregulated	-1.0829930305481	405
Non cardiovascular drug	pioglitazone	Human iPSC-derived cardiomyocyte line MSN01_03R	Transcriptomics	#7	Random primed	DOPEY1	Downregulated	-6.80146408081055	422
Non cardiovascular drug	pioglitazone	Human iPSC-derived cardiomyocyte line MSN08_13R	Transcriptomics	#7	Random primed	DOT1L	Downregulated	-1.71880578994751	489
Non cardiovascular drug	pioglitazone	Human iPSC-derived cardiomyocyte line MSN05_01R	Transcriptomics	#7	Random primed	DPP10	Upregulated	0.944058895111084	400
Non cardiovascular drug	pioglitazone	Human iPSC-derived cardiomyocyte line MSN08_13R	Transcriptomics	#7	Random primed	DPP10	Upregulated	3.40888738632202	175
Non cardiovascular drug	pioglitazone	Human iPSC-derived cardiomyocyte line MSN02_04R	Transcriptomics	#7	Random primed	DPP4	Downregulated	-9.9776725769043	15
Non cardiovascular drug	pioglitazone	Human iPSC-derived cardiomyocyte line MSN08_13R	Transcriptomics	#7	Random primed	DPP4	Upregulated	3.9090039730072	142
Non cardiovascular drug	pioglitazone	Human iPSC-derived cardiomyocyte line MSN01_03R	Transcriptomics	#7	Random primed	DPP7	Upregulated	13.717432975769	69
Non cardiovascular drug	pioglitazone	Human iPSC-derived cardiomyocyte line MSN01_03R	Transcriptomics	#7	Random primed	DPY19L2	Downregulated	-6.65982055664063	449
Non cardiovascular drug	pioglitazone	Human iPSC-derived cardiomyocyte line MSN05_01R	Transcriptomics	#7	Random primed	DPYSL4	Downregulated	-2.12203693389893	49
Non cardiovascular drug	pioglitazone	Human iPSC-derived cardiomyocyte line MSN08_13R	Transcriptomics	#7	Random primed	DPYSL4	Downregulated	-1.94051432609558	397
Non cardiovascular drug	pioglitazone	Human iPSC-derived cardiomyocyte line MSN01_03R	Transcriptomics	#7	Random primed	DRAP1	Upregulated	9.06261825561523	207
Non cardiovascular drug	pioglitazone	Human iPSC-derived cardiomyocyte line MSN08_13R	Transcriptomics	#7	Random primed	DRD1	Downregulated	-5.12321329116821	81
Non cardiovascular drug	pioglitazone	Human iPSC-derived cardiomyocyte line MSN02_04R	Transcriptomics	#7	Random primed	DROSHA	Upregulated	0.916948616504669	543
Non cardiovascular drug	pioglitazone	Human iPSC-derived cardiomyocyte line MSN08_13R	Transcriptomics	#7	Random primed	DRP2	Upregulated	3.02259922027588	202
Non cardiovascular drug	pioglitazone	Human iPSC-derived cardiomyocyte line MSN09_04R	Transcriptomics	#7	Random primed	DSTN	Downregulated	-3.73663258552551	428
Non cardiovascular drug	pioglitazone	Human iPSC-derived cardiomyocyte line MSN05_01R	Transcriptomics	#7	Random primed	DUOX2	Upregulated	0.934903621673584	410
Non cardiovascular drug	pioglitazone	Human iPSC-derived cardiomyocyte line MSN08_13R	Transcriptomics	#7	Random primed	DUOX2	Downregulated	-1.81943583488464	442
Non cardiovascular drug	pioglitazone	Human iPSC-derived cardiomyocyte line MSN02_04R	Transcriptomics	#7	Random primed	DUSP15	Upregulated	1.09236240386963	400
Non cardiovascular drug	pioglitazone	Human iPSC-derived cardiomyocyte line MSN01_03R	Transcriptomics	#7	Random primed	DUSP26	Upregulated	6.2331280708313	543
Non cardiovascular drug	pioglitazone	Human iPSC-derived cardiomyocyte line MSN09_04R	Transcriptomics	#7	Random primed	DUSP27	Downregulated	-5.4991569519043	154
Non cardiovascular drug	pioglitazone	Human iPSC-derived cardiomyocyte line MSN09_04R	Transcriptomics	#7	Random primed	DYNLT3	Downregulated	-5.82625818252563	132
Non cardiovascular drug	pioglitazone	Human iPSC-derived cardiomyocyte line MSN05_01R	Transcriptomics	#7	Random primed	ECEL1	Downregulated	-1.79412484169006	81
Non cardiovascular drug	pioglitazone	Human iPSC-derived cardiomyocyte line MSN08_13R	Transcriptomics	#7	Random primed	ECEL1	Downregulated	-1.61253583431244	536
Non cardiovascular drug	pioglitazone	Human iPSC-derived cardiomyocyte line MSN01_03R	Transcriptomics	#7	Random primed	ECI1	Upregulated	11.6826782226563	97
Non cardiovascular drug	pioglitazone	Human iPSC-derived cardiomyocyte line MSN02_04R	Transcriptomics	#7	Random primed	ECM1	Downregulated	-1.08094024658203	407
Non cardiovascular drug	pioglitazone	Human iPSC-derived cardiomyocyte line MSN01_03R	Transcriptomics	#7	Random primed	ECSIT	Upregulated	6.63397645950317	455
Non cardiovascular drug	pioglitazone	Human iPSC-derived cardiomyocyte line MSN08_13R	Transcriptomics	#7	Random primed	EDA	Upregulated	2.5789213180542	256
Non cardiovascular drug	pioglitazone	Human iPSC-derived cardiomyocyte line MSN01_03R	Transcriptomics	#7	Random primed	EDF1	Upregulated	15.1110601425171	50
Non cardiovascular drug	pioglitazone	Human iPSC-derived cardiomyocyte line MSN02_04R	Transcriptomics	#7	Random primed	EDN1	Downregulated	-1.43904495239258	255
Non cardiovascular drug	pioglitazone	Human iPSC-derived cardiomyocyte line MSN02_04R	Transcriptomics	#7	Random primed	EDNRB	Downregulated	-1.2135626077652	343
Non cardiovascular drug	pioglitazone	Human iPSC-derived cardiomyocyte line MSN01_03R	Transcriptomics	#7	Random primed	EEF1A2	Upregulated	14.3772811889648	57
Non cardiovascular drug	pioglitazone	Human iPSC-derived cardiomyocyte line MSN02_04R	Transcriptomics	#7	Random primed	EFEMP1	Downregulated	-2.8525824546814	99
Non cardiovascular drug	pioglitazone	Human iPSC-derived cardiomyocyte line MSN05_01R	Transcriptomics	#7	Random primed	EFEMP1	Upregulated	2.61680912971497	33
Non cardiovascular drug	pioglitazone	Human iPSC-derived cardiomyocyte line MSN08_13R	Transcriptomics	#7	Random primed	EFEMP1	Upregulated	3.04264569282532	199
Non cardiovascular drug	pioglitazone	Human iPSC-derived cardiomyocyte line MSN09_04R	Transcriptomics	#7	Random primed	EFEMP1	Upregulated	6.30706691741943	103
Non cardiovascular drug	pioglitazone	Human iPSC-derived cardiomyocyte line MSN02_04R	Transcriptomics	#7	Random primed	EFNA2	Upregulated	1.49237167835236	241
Non cardiovascular drug	pioglitazone	Human iPSC-derived cardiomyocyte line MSN09_04R	Transcriptomics	#7	Random primed	EFS	Upregulated	3.51808476448059	488
Non cardiovascular drug	pioglitazone	Human iPSC-derived cardiomyocyte line MSN08_13R	Transcriptomics	#7	Random primed	EGFL6	Upregulated	7.26045322418213	40
Non cardiovascular drug	pioglitazone	Human iPSC-derived cardiomyocyte line MSN01_03R	Transcriptomics	#7	Random primed	EGLN3	Upregulated	6.20617055892944	547
Non cardiovascular drug	pioglitazone	Human iPSC-derived cardiomyocyte line MSN08_13R	Transcriptomics	#7	Random primed	EGLN3	Downregulated	-4.89995336532593	92
Non cardiovascular drug	pioglitazone	Human iPSC-derived cardiomyocyte line MSN09_04R	Transcriptomics	#7	Random primed	EGLN3	Downregulated	-3.91492414474487	385
Non cardiovascular drug	pioglitazone	Human iPSC-derived cardiomyocyte line MSN01_03R	Transcriptomics	#7	Random primed	EGR1	Downregulated	-12.0494117736816	91
Non cardiovascular drug	pioglitazone	Human iPSC-derived cardiomyocyte line MSN02_04R	Transcriptomics	#7	Random primed	EGR1	Upregulated	0.943880081176758	518
Non cardiovascular drug	pioglitazone	Human iPSC-derived cardiomyocyte line MSN08_13R	Transcriptomics	#7	Random primed	EGR1	Upregulated	3.46078991889954	170
Non cardiovascular drug	pioglitazone	Human iPSC-derived cardiomyocyte line MSN08_13R	Transcriptomics	#7	Random primed	EGR2	Upregulated	1.9602347612381	385
Non cardiovascular drug	pioglitazone	Human iPSC-derived cardiomyocyte line MSN01_03R	Transcriptomics	#7	Random primed	EHBP1L1	Upregulated	8.78460597991943	226
Non cardiovascular drug	pioglitazone	Human iPSC-derived cardiomyocyte line MSN05_01R	Transcriptomics	#7	Random primed	EHD1	Downregulated	-0.897630035877228	460
Non cardiovascular drug	pioglitazone	Human iPSC-derived cardiomyocyte line MSN02_04R	Transcriptomics	#7	Random primed	EHD2	Downregulated	-2.61045956611633	117
Non cardiovascular drug	pioglitazone	Human iPSC-derived cardiomyocyte line MSN09_04R	Transcriptomics	#7	Random primed	EHD2	Upregulated	3.9438328742981	376
Non cardiovascular drug	pioglitazone	Human iPSC-derived cardiomyocyte line MSN01_03R	Transcriptomics	#7	Random primed	EHD3	Downregulated	-6.91076517105103	401
Non cardiovascular drug	pioglitazone	Human iPSC-derived cardiomyocyte line MSN08_13R	Transcriptomics	#7	Random primed	EID1	Downregulated	-2.82298994064331	220
Non cardiovascular drug	pioglitazone	Human iPSC-derived cardiomyocyte line MSN09_04R	Transcriptomics	#7	Random primed	EIF1AX	Downregulated	-3.33614277839661	567
Non cardiovascular drug	pioglitazone	Human iPSC-derived cardiomyocyte line MSN05_01R	Transcriptomics	#7	Random primed	EIF2AK3	Upregulated	0.858017206192017	518
Non cardiovascular drug	pioglitazone	Human iPSC-derived cardiomyocyte line MSN09_04R	Transcriptomics	#7	Random primed	EIF2AK3	Downregulated	-10.7109804153442	28
Non cardiovascular drug	pioglitazone	Human iPSC-derived cardiomyocyte line MSN01_03R	Transcriptomics	#7	Random primed	EIF3G	Upregulated	6.39997005462646	509
Non cardiovascular drug	pioglitazone	Human iPSC-derived cardiomyocyte line MSN09_04R	Transcriptomics	#7	Random primed	EIF3J	Downregulated	-3.33465576171875	569
Non cardiovascular drug	pioglitazone	Human iPSC-derived cardiomyocyte line MSN01_03R	Transcriptomics	#7	Random primed	EIF3K	Upregulated	9.13520908355713	198
Non cardiovascular drug	pioglitazone	Human iPSC-derived cardiomyocyte line MSN02_04R	Transcriptomics	#7	Random primed	EIF4EBP1	Downregulated	-0.994895935058594	477
Non cardiovascular drug	pioglitazone	Human iPSC-derived cardiomyocyte line MSN09_04R	Transcriptomics	#7	Random primed	EIF5A2	Downregulated	-3.27563500404358	592
Non cardiovascular drug	pioglitazone	Human iPSC-derived cardiomyocyte line MSN01_03R	Transcriptomics	#7	Random primed	EIF5B	Upregulated	9.85234928131104	147
Non cardiovascular drug	pioglitazone	Human iPSC-derived cardiomyocyte line MSN02_04R	Transcriptomics	#7	Random primed	ELF4	Downregulated	-2.74805760383606	108
Non cardiovascular drug	pioglitazone	Human iPSC-derived cardiomyocyte line MSN09_04R	Transcriptomics	#7	Random primed	ELL2	Downregulated	-4.93086338043213	206
Non cardiovascular drug	pioglitazone	Human iPSC-derived cardiomyocyte line MSN02_04R	Transcriptomics	#7	Random primed	ELN	Downregulated	-4.29596042633057	64
Non cardiovascular drug	pioglitazone	Human iPSC-derived cardiomyocyte line MSN05_01R	Transcriptomics	#7	Random primed	ELN	Upregulated	2.66809988021851	30
Non cardiovascular drug	pioglitazone	Human iPSC-derived cardiomyocyte line MSN08_13R	Transcriptomics	#7	Random primed	ELN	Upregulated	18.6979084014893	9
Non cardiovascular drug	pioglitazone	Human iPSC-derived cardiomyocyte line MSN01_03R	Transcriptomics	#7	Random primed	ELOB	Upregulated	15.0094900131226	52
Non cardiovascular drug	pioglitazone	Human iPSC-derived cardiomyocyte line MSN05_01R	Transcriptomics	#7	Random primed	ELOVL6	Upregulated	0.987290143966675	349
Non cardiovascular drug	pioglitazone	Human iPSC-derived cardiomyocyte line MSN09_04R	Transcriptomics	#7	Random primed	EMC10	Upregulated	3.28913378715515	582
Non cardiovascular drug	pioglitazone	Human iPSC-derived cardiomyocyte line MSN01_03R	Transcriptomics	#7	Random primed	EMILIN1	Upregulated	12.4784336090088	83
Non cardiovascular drug	pioglitazone	Human iPSC-derived cardiomyocyte line MSN02_04R	Transcriptomics	#7	Random primed	EMILIN1	Downregulated	-11.0023889541626	11
Non cardiovascular drug	pioglitazone	Human iPSC-derived cardiomyocyte line MSN09_04R	Transcriptomics	#7	Random primed	EMILIN1	Upregulated	15.974175453186	10
Non cardiovascular drug	pioglitazone	Human iPSC-derived cardiomyocyte line MSN02_04R	Transcriptomics	#7	Random primed	EMILIN3	Downregulated	-1.2853137254715	308
Non cardiovascular drug	pioglitazone	Human iPSC-derived cardiomyocyte line MSN01_03R	Transcriptomics	#7	Random primed	EML1	Downregulated	-5.93333673477173	599
Non cardiovascular drug	pioglitazone	Human iPSC-derived cardiomyocyte line MSN02_04R	Transcriptomics	#7	Random primed	EML3	Downregulated	-1.69215285778046	197
Non cardiovascular drug	pioglitazone	Human iPSC-derived cardiomyocyte line MSN09_04R	Transcriptomics	#7	Random primed	EML3	Upregulated	5.43756437301636	160
Non cardiovascular drug	pioglitazone	Human iPSC-derived cardiomyocyte line MSN02_04R	Transcriptomics	#7	Random primed	EMP1	Downregulated	-2.14736175537109	150
Non cardiovascular drug	pioglitazone	Human iPSC-derived cardiomyocyte line MSN09_04R	Transcriptomics	#7	Random primed	EMP1	Upregulated	3.53060030937195	484
Non cardiovascular drug	pioglitazone	Human iPSC-derived cardiomyocyte line MSN05_01R	Transcriptomics	#7	Random primed	EMP2	Downregulated	-1.15661656856537	251
Non cardiovascular drug	pioglitazone	Human iPSC-derived cardiomyocyte line MSN08_13R	Transcriptomics	#7	Random primed	EMP2	Downregulated	-1.62067317962646	530
Non cardiovascular drug	pioglitazone	Human iPSC-derived cardiomyocyte line MSN09_04R	Transcriptomics	#7	Random primed	ENAH	Downregulated	-8.08351993560791	59
Non cardiovascular drug	pioglitazone	Human iPSC-derived cardiomyocyte line MSN02_04R	Transcriptomics	#7	Random primed	ENC1	Downregulated	-1.72779583930969	190
Non cardiovascular drug	pioglitazone	Human iPSC-derived cardiomyocyte line MSN08_13R	Transcriptomics	#7	Random primed	ENDOG	Downregulated	-2.69247150421143	235
Non cardiovascular drug	pioglitazone	Human iPSC-derived cardiomyocyte line MSN09_04R	Transcriptomics	#7	Random primed	ENGASE	Upregulated	4.78593015670776	228
Non cardiovascular drug	pioglitazone	Human iPSC-derived cardiomyocyte line MSN01_03R	Transcriptomics	#7	Random primed	ENO1	Upregulated	6.1903600692749	551
Non cardiovascular drug	pioglitazone	Human iPSC-derived cardiomyocyte line MSN08_13R	Transcriptomics	#7	Random primed	ENO2	Downregulated	-4.87587356567383	95
Non cardiovascular drug	pioglitazone	Human iPSC-derived cardiomyocyte line MSN01_03R	Transcriptomics	#7	Random primed	ENO3	Upregulated	7.38045167922974	354
Non cardiovascular drug	pioglitazone	Human iPSC-derived cardiomyocyte line MSN05_01R	Transcriptomics	#7	Random primed	ENO3	Downregulated	-0.879958748817444	492
Non cardiovascular drug	pioglitazone	Human iPSC-derived cardiomyocyte line MSN02_04R	Transcriptomics	#7	Random primed	ENPP1	Downregulated	-0.919255614280701	541
Non cardiovascular drug	pioglitazone	Human iPSC-derived cardiomyocyte line MSN05_01R	Transcriptomics	#7	Random primed	ENPP2	Upregulated	1.69269061088562	94
Non cardiovascular drug	pioglitazone	Human iPSC-derived cardiomyocyte line MSN09_04R	Transcriptomics	#7	Random primed	ENPP4	Downregulated	-3.35041737556458	554
Non cardiovascular drug	pioglitazone	Human iPSC-derived cardiomyocyte line MSN02_04R	Transcriptomics	#7	Random primed	EPAS1	Downregulated	-3.10615992546082	92
Non cardiovascular drug	pioglitazone	Human iPSC-derived cardiomyocyte line MSN08_13R	Transcriptomics	#7	Random primed	EPAS1	Upregulated	6.66392421722412	48
Non cardiovascular drug	pioglitazone	Human iPSC-derived cardiomyocyte line MSN02_04R	Transcriptomics	#7	Random primed	EPB41L2	Downregulated	-0.982620418071747	486
Non cardiovascular drug	pioglitazone	Human iPSC-derived cardiomyocyte line MSN02_04R	Transcriptomics	#7	Random primed	EPHA3	Downregulated	-2.17235851287842	146
Non cardiovascular drug	pioglitazone	Human iPSC-derived cardiomyocyte line MSN05_01R	Transcriptomics	#7	Random primed	EPHA3	Upregulated	1.1488219499588	253
Non cardiovascular drug	pioglitazone	Human iPSC-derived cardiomyocyte line MSN08_13R	Transcriptomics	#7	Random primed	EPHA3	Upregulated	3.63183784484863	160
Non cardiovascular drug	pioglitazone	Human iPSC-derived cardiomyocyte line MSN08_13R	Transcriptomics	#7	Random primed	EPHA6	Downregulated	-1.86774885654449	423
Non cardiovascular drug	pioglitazone	Human iPSC-derived cardiomyocyte line MSN08_13R	Transcriptomics	#7	Random primed	EPHB1	Upregulated	2.75764465332031	226
Non cardiovascular drug	pioglitazone	Human iPSC-derived cardiomyocyte line MSN02_04R	Transcriptomics	#7	Random primed	EPHB2	Downregulated	-1.51098525524139	236
Non cardiovascular drug	pioglitazone	Human iPSC-derived cardiomyocyte line MSN01_03R	Transcriptomics	#7	Random primed	EPHB3	Upregulated	7.36423635482788	356
Non cardiovascular drug	pioglitazone	Human iPSC-derived cardiomyocyte line MSN09_04R	Transcriptomics	#7	Random primed	EPM2AIP1	Downregulated	-3.40767335891724	535
Non cardiovascular drug	pioglitazone	Human iPSC-derived cardiomyocyte line MSN01_03R	Transcriptomics	#7	Random primed	EPN1	Upregulated	7.87527751922607	295
Non cardiovascular drug	pioglitazone	Human iPSC-derived cardiomyocyte line MSN05_01R	Transcriptomics	#7	Random primed	EPN1	Downregulated	-1.24947464466095	203
Non cardiovascular drug	pioglitazone	Human iPSC-derived cardiomyocyte line MSN08_13R	Transcriptomics	#7	Random primed	EPN1	Downregulated	-1.72849857807159	482
Non cardiovascular drug	pioglitazone	Human iPSC-derived cardiomyocyte line MSN05_01R	Transcriptomics	#7	Random primed	EPN3	Downregulated	-1.03571319580078	317
Non cardiovascular drug	pioglitazone	Human iPSC-derived cardiomyocyte line MSN08_13R	Transcriptomics	#7	Random primed	EPPK1	Downregulated	-12.2057723999023	15
Non cardiovascular drug	pioglitazone	Human iPSC-derived cardiomyocyte line MSN05_01R	Transcriptomics	#7	Random primed	ERAP2	Upregulated	1.07834625244141	295
Non cardiovascular drug	pioglitazone	Human iPSC-derived cardiomyocyte line MSN01_03R	Transcriptomics	#7	Random primed	ERBB4	Downregulated	-10.0888023376465	136
Non cardiovascular drug	pioglitazone	Human iPSC-derived cardiomyocyte line MSN05_01R	Transcriptomics	#7	Random primed	EREG	Upregulated	0.909228622913361	444
Non cardiovascular drug	pioglitazone	Human iPSC-derived cardiomyocyte line MSN05_01R	Transcriptomics	#7	Random primed	ERF	Downregulated	-0.915529549121857	435
Non cardiovascular drug	pioglitazone	Human iPSC-derived cardiomyocyte line MSN05_01R	Transcriptomics	#7	Random primed	ERG	Upregulated	1.06920945644379	300
Non cardiovascular drug	pioglitazone	Human iPSC-derived cardiomyocyte line MSN05_01R	Transcriptomics	#7	Random primed	ERMN	Upregulated	0.993126690387726	345
Non cardiovascular drug	pioglitazone	Human iPSC-derived cardiomyocyte line MSN08_13R	Transcriptomics	#7	Random primed	ERO1A	Downregulated	-1.8331526517868	439
Non cardiovascular drug	pioglitazone	Human iPSC-derived cardiomyocyte line MSN09_04R	Transcriptomics	#7	Random primed	ERO1A	Downregulated	-3.718989610672	430
Non cardiovascular drug	pioglitazone	Human iPSC-derived cardiomyocyte line MSN02_04R	Transcriptomics	#7	Random primed	ERRFI1	Downregulated	-1.7600839138031	183
Non cardiovascular drug	pioglitazone	Human iPSC-derived cardiomyocyte line MSN05_01R	Transcriptomics	#7	Random primed	ESRRA	Downregulated	-0.835695087909698	553
Non cardiovascular drug	pioglitazone	Human iPSC-derived cardiomyocyte line MSN08_13R	Transcriptomics	#7	Random primed	ESRRB	Downregulated	-2.03407192230225	364
Non cardiovascular drug	pioglitazone	Human iPSC-derived cardiomyocyte line MSN09_04R	Transcriptomics	#7	Random primed	ESRRG	Downregulated	-4.70711088180542	243
Non cardiovascular drug	pioglitazone	Human iPSC-derived cardiomyocyte line MSN01_03R	Transcriptomics	#7	Random primed	ETFB	Upregulated	10.7687149047852	113
Non cardiovascular drug	pioglitazone	Human iPSC-derived cardiomyocyte line MSN02_04R	Transcriptomics	#7	Random primed	ETFDH	Upregulated	1.03639507293701	452
Non cardiovascular drug	pioglitazone	Human iPSC-derived cardiomyocyte line MSN09_04R	Transcriptomics	#7	Random primed	ETFRF1	Downregulated	-6.5264778137207	96
Non cardiovascular drug	pioglitazone	Human iPSC-derived cardiomyocyte line MSN02_04R	Transcriptomics	#7	Random primed	ETS1	Downregulated	-0.915777087211609	545
Non cardiovascular drug	pioglitazone	Human iPSC-derived cardiomyocyte line MSN02_04R	Transcriptomics	#7	Random primed	ETV4	Upregulated	1.42679607868195	260
Non cardiovascular drug	pioglitazone	Human iPSC-derived cardiomyocyte line MSN05_01R	Transcriptomics	#7	Random primed	ETV5	Upregulated	1.09452831745148	280
Non cardiovascular drug	pioglitazone	Human iPSC-derived cardiomyocyte line MSN09_04R	Transcriptomics	#7	Random primed	ETV5	Downregulated	-3.37832832336426	544
Non cardiovascular drug	pioglitazone	Human iPSC-derived cardiomyocyte line MSN02_04R	Transcriptomics	#7	Random primed	EVA1A	Downregulated	-1.15095388889313	373
Non cardiovascular drug	pioglitazone	Human iPSC-derived cardiomyocyte line MSN05_01R	Transcriptomics	#7	Random primed	EVA1A	Upregulated	1.25521695613861	198
Non cardiovascular drug	pioglitazone	Human iPSC-derived cardiomyocyte line MSN02_04R	Transcriptomics	#7	Random primed	EVA1B	Downregulated	-1.82717609405518	174
Non cardiovascular drug	pioglitazone	Human iPSC-derived cardiomyocyte line MSN08_13R	Transcriptomics	#7	Random primed	EVA1B	Downregulated	-2.10347557067871	347
Non cardiovascular drug	pioglitazone	Human iPSC-derived cardiomyocyte line MSN09_04R	Transcriptomics	#7	Random primed	EVA1B	Upregulated	7.06609678268433	82
Non cardiovascular drug	pioglitazone	Human iPSC-derived cardiomyocyte line MSN09_04R	Transcriptomics	#7	Random primed	EXD3	Upregulated	6.61739253997803	93
Non cardiovascular drug	pioglitazone	Human iPSC-derived cardiomyocyte line MSN01_03R	Transcriptomics	#7	Random primed	EXOC5	Downregulated	-6.35133218765259	516
Non cardiovascular drug	pioglitazone	Human iPSC-derived cardiomyocyte line MSN09_04R	Transcriptomics	#7	Random primed	EYA1	Downregulated	-3.927494764328	382
Non cardiovascular drug	pioglitazone	Human iPSC-derived cardiomyocyte line MSN08_13R	Transcriptomics	#7	Random primed	EYA4	Downregulated	-1.85914123058319	428
Non cardiovascular drug	pioglitazone	Human iPSC-derived cardiomyocyte line MSN02_04R	Transcriptomics	#7	Random primed	F2R	Downregulated	-1.61178278923035	213
Non cardiovascular drug	pioglitazone	Human iPSC-derived cardiomyocyte line MSN05_01R	Transcriptomics	#7	Random primed	F2R	Upregulated	1.45087504386902	139
Non cardiovascular drug	pioglitazone	Human iPSC-derived cardiomyocyte line MSN02_04R	Transcriptomics	#7	Random primed	F2RL2	Downregulated	-3.50528836250305	80
Non cardiovascular drug	pioglitazone	Human iPSC-derived cardiomyocyte line MSN05_01R	Transcriptomics	#7	Random primed	F2RL2	Upregulated	1.04352951049805	313
Non cardiovascular drug	pioglitazone	Human iPSC-derived cardiomyocyte line MSN05_01R	Transcriptomics	#7	Random primed	F3	Upregulated	1.07899582386017	294
Non cardiovascular drug	pioglitazone	Human iPSC-derived cardiomyocyte line MSN09_04R	Transcriptomics	#7	Random primed	FAAH	Upregulated	3.6512656211853	444
Non cardiovascular drug	pioglitazone	Human iPSC-derived cardiomyocyte line MSN05_01R	Transcriptomics	#7	Random primed	FAAP100	Downregulated	-1.25552475452423	197
Non cardiovascular drug	pioglitazone	Human iPSC-derived cardiomyocyte line MSN01_03R	Transcriptomics	#7	Random primed	FAAP20	Upregulated	14.3704710006714	58
Non cardiovascular drug	pioglitazone	Human iPSC-derived cardiomyocyte line MSN05_01R	Transcriptomics	#7	Random primed	FAAP20	Downregulated	-0.838031470775604	549
Non cardiovascular drug	pioglitazone	Human iPSC-derived cardiomyocyte line MSN01_03R	Transcriptomics	#7	Random primed	FABP3	Upregulated	6.79169368743896	426
Non cardiovascular drug	pioglitazone	Human iPSC-derived cardiomyocyte line MSN01_03R	Transcriptomics	#7	Random primed	FADS3	Upregulated	6.64953422546387	453
Non cardiovascular drug	pioglitazone	Human iPSC-derived cardiomyocyte line MSN05_01R	Transcriptomics	#7	Random primed	FAM111A	Upregulated	0.832842588424683	558
Non cardiovascular drug	pioglitazone	Human iPSC-derived cardiomyocyte line MSN09_04R	Transcriptomics	#7	Random primed	FAM129A	Downregulated	-6.52813673019409	95
Non cardiovascular drug	pioglitazone	Human iPSC-derived cardiomyocyte line MSN02_04R	Transcriptomics	#7	Random primed	FAM131B	Upregulated	0.872108697891235	594
Non cardiovascular drug	pioglitazone	Human iPSC-derived cardiomyocyte line MSN05_01R	Transcriptomics	#7	Random primed	FAM155A	Upregulated	0.855327844619751	526
Non cardiovascular drug	pioglitazone	Human iPSC-derived cardiomyocyte line MSN08_13R	Transcriptomics	#7	Random primed	FAM162A	Downregulated	-1.99887299537659	371
Non cardiovascular drug	pioglitazone	Human iPSC-derived cardiomyocyte line MSN05_01R	Transcriptomics	#7	Random primed	FAM171A2	Downregulated	-0.877661883831024	496
Non cardiovascular drug	pioglitazone	Human iPSC-derived cardiomyocyte line MSN09_04R	Transcriptomics	#7	Random primed	FAM171A2	Upregulated	4.32024669647217	292
Non cardiovascular drug	pioglitazone	Human iPSC-derived cardiomyocyte line MSN01_03R	Transcriptomics	#7	Random primed	FAM173A	Upregulated	6.32700538635254	523
Non cardiovascular drug	pioglitazone	Human iPSC-derived cardiomyocyte line MSN02_04R	Transcriptomics	#7	Random primed	FAM173A	Upregulated	1.08526885509491	404
Non cardiovascular drug	pioglitazone	Human iPSC-derived cardiomyocyte line MSN09_04R	Transcriptomics	#7	Random primed	FAM173A	Upregulated	4.11236000061035	330
Non cardiovascular drug	pioglitazone	Human iPSC-derived cardiomyocyte line MSN09_04R	Transcriptomics	#7	Random primed	FAM189A2	Upregulated	3.57046747207642	471
Non cardiovascular drug	pioglitazone	Human iPSC-derived cardiomyocyte line MSN09_04R	Transcriptomics	#7	Random primed	FAM193B	Upregulated	4.67171239852905	245
Non cardiovascular drug	pioglitazone	Human iPSC-derived cardiomyocyte line MSN01_03R	Transcriptomics	#7	Random primed	FAM199X	Downregulated	-6.49168682098389	487
Non cardiovascular drug	pioglitazone	Human iPSC-derived cardiomyocyte line MSN01_03R	Transcriptomics	#7	Random primed	FAM207A	Upregulated	8.02673149108887	281
Non cardiovascular drug	pioglitazone	Human iPSC-derived cardiomyocyte line MSN01_03R	Transcriptomics	#7	Random primed	FAM208B	Downregulated	-6.47874975204468	492
Non cardiovascular drug	pioglitazone	Human iPSC-derived cardiomyocyte line MSN02_04R	Transcriptomics	#7	Random primed	FAM217B	Upregulated	0.991317987442017	480
Non cardiovascular drug	pioglitazone	Human iPSC-derived cardiomyocyte line MSN02_04R	Transcriptomics	#7	Random primed	FAM222A	Upregulated	1.01511788368225	462
Non cardiovascular drug	pioglitazone	Human iPSC-derived cardiomyocyte line MSN08_13R	Transcriptomics	#7	Random primed	FAM229A	Downregulated	-1.54295670986176	580
Non cardiovascular drug	pioglitazone	Human iPSC-derived cardiomyocyte line MSN09_04R	Transcriptomics	#7	Random primed	FAM229A	Upregulated	3.4223427772522	526
Non cardiovascular drug	pioglitazone	Human iPSC-derived cardiomyocyte line MSN08_13R	Transcriptomics	#7	Random primed	FAM49A	Upregulated	1.72883629798889	481
Non cardiovascular drug	pioglitazone	Human iPSC-derived cardiomyocyte line MSN01_03R	Transcriptomics	#7	Random primed	FAM50A	Upregulated	13.99338722229	64
Non cardiovascular drug	pioglitazone	Human iPSC-derived cardiomyocyte line MSN08_13R	Transcriptomics	#7	Random primed	FAM50B	Downregulated	-2.03543019294739	363
Non cardiovascular drug	pioglitazone	Human iPSC-derived cardiomyocyte line MSN05_01R	Transcriptomics	#7	Random primed	FAM69B	Downregulated	-0.987045347690582	351
Non cardiovascular drug	pioglitazone	Human iPSC-derived cardiomyocyte line MSN05_01R	Transcriptomics	#7	Random primed	FAM81A	Downregulated	-1.92107951641083	66
Non cardiovascular drug	pioglitazone	Human iPSC-derived cardiomyocyte line MSN08_13R	Transcriptomics	#7	Random primed	FAM83D	Downregulated	-1.95357179641724	392
Non cardiovascular drug	pioglitazone	Human iPSC-derived cardiomyocyte line MSN02_04R	Transcriptomics	#7	Random primed	FAP	Downregulated	-1.90914571285248	168
Non cardiovascular drug	pioglitazone	Human iPSC-derived cardiomyocyte line MSN05_01R	Transcriptomics	#7	Random primed	FAP	Upregulated	1.03844571113586	316
Non cardiovascular drug	pioglitazone	Human iPSC-derived cardiomyocyte line MSN08_13R	Transcriptomics	#7	Random primed	FAP	Upregulated	6.20125913619995	53
Non cardiovascular drug	pioglitazone	Human iPSC-derived cardiomyocyte line MSN05_01R	Transcriptomics	#7	Random primed	FASN	Downregulated	-0.831235945224762	561
Non cardiovascular drug	pioglitazone	Human iPSC-derived cardiomyocyte line MSN01_03R	Transcriptomics	#7	Random primed	FAT1	Downregulated	-6.65437364578247	451
Non cardiovascular drug	pioglitazone	Human iPSC-derived cardiomyocyte line MSN01_03R	Transcriptomics	#7	Random primed	FAT3	Downregulated	-8.08716106414795	277
Non cardiovascular drug	pioglitazone	Human iPSC-derived cardiomyocyte line MSN01_03R	Transcriptomics	#7	Random primed	FAT4	Downregulated	-12.6163778305054	81
Non cardiovascular drug	pioglitazone	Human iPSC-derived cardiomyocyte line MSN01_03R	Transcriptomics	#7	Random primed	FBL	Upregulated	6.91914701461792	399
Non cardiovascular drug	pioglitazone	Human iPSC-derived cardiomyocyte line MSN02_04R	Transcriptomics	#7	Random primed	FBLN1	Downregulated	-1.93038165569305	164
Non cardiovascular drug	pioglitazone	Human iPSC-derived cardiomyocyte line MSN08_13R	Transcriptomics	#7	Random primed	FBLN1	Upregulated	2.58407044410706	254
Non cardiovascular drug	pioglitazone	Human iPSC-derived cardiomyocyte line MSN02_04R	Transcriptomics	#7	Random primed	FBLN2	Downregulated	-3.39824533462524	82
Non cardiovascular drug	pioglitazone	Human iPSC-derived cardiomyocyte line MSN09_04R	Transcriptomics	#7	Random primed	FBLN2	Upregulated	6.81843090057373	87
Non cardiovascular drug	pioglitazone	Human iPSC-derived cardiomyocyte line MSN02_04R	Transcriptomics	#7	Random primed	FBLN5	Downregulated	-7.81726121902466	25
Non cardiovascular drug	pioglitazone	Human iPSC-derived cardiomyocyte line MSN08_13R	Transcriptomics	#7	Random primed	FBLN5	Upregulated	9.31153678894043	22
Non cardiovascular drug	pioglitazone	Human iPSC-derived cardiomyocyte line MSN09_04R	Transcriptomics	#7	Random primed	FBLN5	Upregulated	3.2804639339447	590
Non cardiovascular drug	pioglitazone	Human iPSC-derived cardiomyocyte line MSN02_04R	Transcriptomics	#7	Random primed	FBN1	Downregulated	-1.15346384048462	372
Non cardiovascular drug	pioglitazone	Human iPSC-derived cardiomyocyte line MSN05_01R	Transcriptomics	#7	Random primed	FBN1	Upregulated	0.910695970058441	440
Non cardiovascular drug	pioglitazone	Human iPSC-derived cardiomyocyte line MSN08_13R	Transcriptomics	#7	Random primed	FBN1	Upregulated	8.7750358581543	29
Non cardiovascular drug	pioglitazone	Human iPSC-derived cardiomyocyte line MSN09_04R	Transcriptomics	#7	Random primed	FBN1	Upregulated	3.74825501441956	425
Non cardiovascular drug	pioglitazone	Human iPSC-derived cardiomyocyte line MSN09_04R	Transcriptomics	#7	Random primed	FBXO28	Downregulated	-4.35281181335449	288
Non cardiovascular drug	pioglitazone	Human iPSC-derived cardiomyocyte line MSN08_13R	Transcriptomics	#7	Random primed	FBXO40	Upregulated	2.81911897659302	221
Non cardiovascular drug	pioglitazone	Human iPSC-derived cardiomyocyte line MSN02_04R	Transcriptomics	#7	Random primed	FBXO46	Upregulated	0.8894003033638	579
Non cardiovascular drug	pioglitazone	Human iPSC-derived cardiomyocyte line MSN05_01R	Transcriptomics	#7	Random primed	FBXO46	Downregulated	-1.24273598194122	206
Non cardiovascular drug	pioglitazone	Human iPSC-derived cardiomyocyte line MSN01_03R	Transcriptomics	#7	Random primed	FBXW5	Upregulated	8.26269149780273	258
Non cardiovascular drug	pioglitazone	Human iPSC-derived cardiomyocyte line MSN05_01R	Transcriptomics	#7	Random primed	FBXW5	Downregulated	-0.913187563419342	437
Non cardiovascular drug	pioglitazone	Human iPSC-derived cardiomyocyte line MSN09_04R	Transcriptomics	#7	Random primed	FEM1B	Downregulated	-4.41027021408081	282
Non cardiovascular drug	pioglitazone	Human iPSC-derived cardiomyocyte line MSN09_04R	Transcriptomics	#7	Random primed	FEM1C	Downregulated	-9.64064121246338	31
Non cardiovascular drug	pioglitazone	Human iPSC-derived cardiomyocyte line MSN02_04R	Transcriptomics	#7	Random primed	FGD5	Downregulated	-1.07772850990295	409
Non cardiovascular drug	pioglitazone	Human iPSC-derived cardiomyocyte line MSN08_13R	Transcriptomics	#7	Random primed	FGF11	Downregulated	-1.77378356456757	460
Non cardiovascular drug	pioglitazone	Human iPSC-derived cardiomyocyte line MSN01_03R	Transcriptomics	#7	Random primed	FGF12	Downregulated	-9.31558418273926	178
Non cardiovascular drug	pioglitazone	Human iPSC-derived cardiomyocyte line MSN01_03R	Transcriptomics	#7	Random primed	FGF5	Downregulated	-6.93041276931763	398
Non cardiovascular drug	pioglitazone	Human iPSC-derived cardiomyocyte line MSN08_13R	Transcriptomics	#7	Random primed	FGFR2	Downregulated	-2.00317573547363	370
Non cardiovascular drug	pioglitazone	Human iPSC-derived cardiomyocyte line MSN08_13R	Transcriptomics	#7	Random primed	FHL2	Upregulated	2.23520922660828	318
Non cardiovascular drug	pioglitazone	Human iPSC-derived cardiomyocyte line MSN09_04R	Transcriptomics	#7	Random primed	FIBCD1	Downregulated	-5.43320894241333	161
Non cardiovascular drug	pioglitazone	Human iPSC-derived cardiomyocyte line MSN01_03R	Transcriptomics	#7	Random primed	FIGN	Downregulated	-8.11172866821289	274
Non cardiovascular drug	pioglitazone	Human iPSC-derived cardiomyocyte line MSN05_01R	Transcriptomics	#7	Random primed	FILIP1L	Upregulated	1.22030818462372	216
Non cardiovascular drug	pioglitazone	Human iPSC-derived cardiomyocyte line MSN01_03R	Transcriptomics	#7	Random primed	FIS1	Upregulated	8.14779567718506	270
Non cardiovascular drug	pioglitazone	Human iPSC-derived cardiomyocyte line MSN05_01R	Transcriptomics	#7	Random primed	FITM1	Downregulated	-0.978828012943268	359
Non cardiovascular drug	pioglitazone	Human iPSC-derived cardiomyocyte line MSN05_01R	Transcriptomics	#7	Random primed	FJX1	Downregulated	-1.1895660161972	233
Non cardiovascular drug	pioglitazone	Human iPSC-derived cardiomyocyte line MSN01_03R	Transcriptomics	#7	Random primed	FKBP10	Upregulated	7.72998285293579	311
Non cardiovascular drug	pioglitazone	Human iPSC-derived cardiomyocyte line MSN02_04R	Transcriptomics	#7	Random primed	FKBP10	Downregulated	-1.68611907958984	198
Non cardiovascular drug	pioglitazone	Human iPSC-derived cardiomyocyte line MSN09_04R	Transcriptomics	#7	Random primed	FKBP10	Upregulated	4.75104331970215	237
Non cardiovascular drug	pioglitazone	Human iPSC-derived cardiomyocyte line MSN09_04R	Transcriptomics	#7	Random primed	FKBP11	Upregulated	3.46428179740906	509
Non cardiovascular drug	pioglitazone	Human iPSC-derived cardiomyocyte line MSN01_03R	Transcriptomics	#7	Random primed	FKBP2	Upregulated	14.4240579605103	56
Non cardiovascular drug	pioglitazone	Human iPSC-derived cardiomyocyte line MSN02_04R	Transcriptomics	#7	Random primed	FKBP5	Downregulated	-1.31040120124817	300
Non cardiovascular drug	pioglitazone	Human iPSC-derived cardiomyocyte line MSN01_03R	Transcriptomics	#7	Random primed	FKBP8	Upregulated	8.48562335968018	243
Non cardiovascular drug	pioglitazone	Human iPSC-derived cardiomyocyte line MSN09_04R	Transcriptomics	#7	Random primed	FLNA	Upregulated	4.08665990829468	336
Non cardiovascular drug	pioglitazone	Human iPSC-derived cardiomyocyte line MSN05_01R	Transcriptomics	#7	Random primed	FLT3	Upregulated	1.29851067066193	185
Non cardiovascular drug	pioglitazone	Human iPSC-derived cardiomyocyte line MSN02_04R	Transcriptomics	#7	Random primed	FLVCR2	Downregulated	-1.26868855953217	318
Non cardiovascular drug	pioglitazone	Human iPSC-derived cardiomyocyte line MSN02_04R	Transcriptomics	#7	Random primed	FMC1	Downregulated	-1.24699807167053	328
Non cardiovascular drug	pioglitazone	Human iPSC-derived cardiomyocyte line MSN05_01R	Transcriptomics	#7	Random primed	FMNL2	Upregulated	1.29002571105957	187
Non cardiovascular drug	pioglitazone	Human iPSC-derived cardiomyocyte line MSN02_04R	Transcriptomics	#7	Random primed	FMOD	Downregulated	-8.75470161437988	22
Non cardiovascular drug	pioglitazone	Human iPSC-derived cardiomyocyte line MSN05_01R	Transcriptomics	#7	Random primed	FMOD	Upregulated	0.891581118106842	470
Non cardiovascular drug	pioglitazone	Human iPSC-derived cardiomyocyte line MSN08_13R	Transcriptomics	#7	Random primed	FMOD	Upregulated	4.39227485656738	114
Non cardiovascular drug	pioglitazone	Human iPSC-derived cardiomyocyte line MSN05_01R	Transcriptomics	#7	Random primed	FN1	Upregulated	0.92487633228302	423
Non cardiovascular drug	pioglitazone	Human iPSC-derived cardiomyocyte line MSN08_13R	Transcriptomics	#7	Random primed	FN1	Upregulated	12.6318426132202	13
Non cardiovascular drug	pioglitazone	Human iPSC-derived cardiomyocyte line MSN09_04R	Transcriptomics	#7	Random primed	FN1	Upregulated	5.70345735549927	140
Non cardiovascular drug	pioglitazone	Human iPSC-derived cardiomyocyte line MSN08_13R	Transcriptomics	#7	Random primed	FNDC1	Upregulated	2.92363238334656	211
Non cardiovascular drug	pioglitazone	Human iPSC-derived cardiomyocyte line MSN01_03R	Transcriptomics	#7	Random primed	FNDC3A	Downregulated	-5.95126819610596	596
Non cardiovascular drug	pioglitazone	Human iPSC-derived cardiomyocyte line MSN09_04R	Transcriptomics	#7	Random primed	FNIP1	Downregulated	-3.58602213859558	466
Non cardiovascular drug	pioglitazone	Human iPSC-derived cardiomyocyte line MSN08_13R	Transcriptomics	#7	Random primed	FNIP2	Upregulated	2.11203765869141	343
Non cardiovascular drug	pioglitazone	Human iPSC-derived cardiomyocyte line MSN01_03R	Transcriptomics	#7	Random primed	FOS	Downregulated	-8.59288597106934	234
Non cardiovascular drug	pioglitazone	Human iPSC-derived cardiomyocyte line MSN02_04R	Transcriptomics	#7	Random primed	FOSB	Downregulated	-1.16597950458527	371
Non cardiovascular drug	pioglitazone	Human iPSC-derived cardiomyocyte line MSN02_04R	Transcriptomics	#7	Random primed	FOSL1	Downregulated	-1.78068923950195	181
Non cardiovascular drug	pioglitazone	Human iPSC-derived cardiomyocyte line MSN05_01R	Transcriptomics	#7	Random primed	FOSL2	Upregulated	1.58447217941284	114
Non cardiovascular drug	pioglitazone	Human iPSC-derived cardiomyocyte line MSN09_04R	Transcriptomics	#7	Random primed	FOSL2	Downregulated	-5.70646858215332	139
Non cardiovascular drug	pioglitazone	Human iPSC-derived cardiomyocyte line MSN02_04R	Transcriptomics	#7	Random primed	FOXF1	Downregulated	-1.75609147548676	185
Non cardiovascular drug	pioglitazone	Human iPSC-derived cardiomyocyte line MSN05_01R	Transcriptomics	#7	Random primed	FOXK1	Downregulated	-1.00866067409515	336
Non cardiovascular drug	pioglitazone	Human iPSC-derived cardiomyocyte line MSN08_13R	Transcriptomics	#7	Random primed	FOXM1	Downregulated	-1.98135101795197	377
Non cardiovascular drug	pioglitazone	Human iPSC-derived cardiomyocyte line MSN09_04R	Transcriptomics	#7	Random primed	FOXN2	Downregulated	-4.01015663146973	362
Non cardiovascular drug	pioglitazone	Human iPSC-derived cardiomyocyte line MSN02_04R	Transcriptomics	#7	Random primed	FOXO1	Upregulated	1.68270015716553	201
Non cardiovascular drug	pioglitazone	Human iPSC-derived cardiomyocyte line MSN09_04R	Transcriptomics	#7	Random primed	FOXO6	Upregulated	3.55410313606262	480
Non cardiovascular drug	pioglitazone	Human iPSC-derived cardiomyocyte line MSN05_01R	Transcriptomics	#7	Random primed	FOXP1	Downregulated	-1.19988548755646	227
Non cardiovascular drug	pioglitazone	Human iPSC-derived cardiomyocyte line MSN01_03R	Transcriptomics	#7	Random primed	FRAS1	Downregulated	-6.77620935440063	428
Non cardiovascular drug	pioglitazone	Human iPSC-derived cardiomyocyte line MSN08_13R	Transcriptomics	#7	Random primed	FRAS1	Downregulated	-1.9438214302063	395
Non cardiovascular drug	pioglitazone	Human iPSC-derived cardiomyocyte line MSN08_13R	Transcriptomics	#7	Random primed	FREM1	Upregulated	3.09780526161194	195
Non cardiovascular drug	pioglitazone	Human iPSC-derived cardiomyocyte line MSN01_03R	Transcriptomics	#7	Random primed	FREM2	Downregulated	-9.91160297393799	143
Non cardiovascular drug	pioglitazone	Human iPSC-derived cardiomyocyte line MSN02_04R	Transcriptomics	#7	Random primed	FRMD6	Downregulated	-0.977890253067017	492
Non cardiovascular drug	pioglitazone	Human iPSC-derived cardiomyocyte line MSN01_03R	Transcriptomics	#7	Random primed	FRY	Downregulated	-10.3124313354492	127
Non cardiovascular drug	pioglitazone	Human iPSC-derived cardiomyocyte line MSN02_04R	Transcriptomics	#7	Random primed	FRZB	Downregulated	-9.10218620300293	18
Non cardiovascular drug	pioglitazone	Human iPSC-derived cardiomyocyte line MSN08_13R	Transcriptomics	#7	Random primed	FRZB	Upregulated	3.72663545608521	154
Non cardiovascular drug	pioglitazone	Human iPSC-derived cardiomyocyte line MSN05_01R	Transcriptomics	#7	Random primed	FSCN1	Downregulated	-1.20336031913757	225
Non cardiovascular drug	pioglitazone	Human iPSC-derived cardiomyocyte line MSN08_13R	Transcriptomics	#7	Random primed	FSCN1	Downregulated	-1.9264589548111	401
Non cardiovascular drug	pioglitazone	Human iPSC-derived cardiomyocyte line MSN01_03R	Transcriptomics	#7	Random primed	FSTL3	Upregulated	37.0253982543945	5
Non cardiovascular drug	pioglitazone	Human iPSC-derived cardiomyocyte line MSN09_04R	Transcriptomics	#7	Random primed	FUK	Upregulated	4.33100271224976	291
Non cardiovascular drug	pioglitazone	Human iPSC-derived cardiomyocyte line MSN02_04R	Transcriptomics	#7	Random primed	FUT8	Downregulated	-0.890763759613037	576
Non cardiovascular drug	pioglitazone	Human iPSC-derived cardiomyocyte line MSN02_04R	Transcriptomics	#7	Random primed	FXYD5	Downregulated	-2.24114656448364	140
Non cardiovascular drug	pioglitazone	Human iPSC-derived cardiomyocyte line MSN08_13R	Transcriptomics	#7	Random primed	FZD2	Downregulated	-3.57905912399292	165
Non cardiovascular drug	pioglitazone	Human iPSC-derived cardiomyocyte line MSN09_04R	Transcriptomics	#7	Random primed	FZD4	Upregulated	4.78663301467896	227
Non cardiovascular drug	pioglitazone	Human iPSC-derived cardiomyocyte line MSN02_04R	Transcriptomics	#7	Random primed	FZD7	Downregulated	-2.1042788028717	153
Non cardiovascular drug	pioglitazone	Human iPSC-derived cardiomyocyte line MSN08_13R	Transcriptomics	#7	Random primed	FZD7	Downregulated	-2.36343860626221	282
Non cardiovascular drug	pioglitazone	Human iPSC-derived cardiomyocyte line MSN08_13R	Transcriptomics	#7	Random primed	GAB3	Upregulated	1.61832511425018	533
Non cardiovascular drug	pioglitazone	Human iPSC-derived cardiomyocyte line MSN08_13R	Transcriptomics	#7	Random primed	GABRA4	Upregulated	2.65648436546326	241
Non cardiovascular drug	pioglitazone	Human iPSC-derived cardiomyocyte line MSN09_04R	Transcriptomics	#7	Random primed	GABRA4	Downregulated	-3.36836695671082	547
Non cardiovascular drug	pioglitazone	Human iPSC-derived cardiomyocyte line MSN08_13R	Transcriptomics	#7	Random primed	GABRB1	Upregulated	2.50186920166016	269
Non cardiovascular drug	pioglitazone	Human iPSC-derived cardiomyocyte line MSN08_13R	Transcriptomics	#7	Random primed	GABRB2	Downregulated	-3.8270161151886	148
Non cardiovascular drug	pioglitazone	Human iPSC-derived cardiomyocyte line MSN08_13R	Transcriptomics	#7	Random primed	GABRP	Downregulated	-2.41045522689819	277
Non cardiovascular drug	pioglitazone	Human iPSC-derived cardiomyocyte line MSN01_03R	Transcriptomics	#7	Random primed	GADD45GIP1	Upregulated	14.6294202804565	55
Non cardiovascular drug	pioglitazone	Human iPSC-derived cardiomyocyte line MSN02_04R	Transcriptomics	#7	Random primed	GAL3ST4	Upregulated	1.41653323173523	261
Non cardiovascular drug	pioglitazone	Human iPSC-derived cardiomyocyte line MSN02_04R	Transcriptomics	#7	Random primed	GALNT2	Downregulated	-1.44040942192078	253
Non cardiovascular drug	pioglitazone	Human iPSC-derived cardiomyocyte line MSN02_04R	Transcriptomics	#7	Random primed	GALNT5	Downregulated	-1.34811425209045	285
Non cardiovascular drug	pioglitazone	Human iPSC-derived cardiomyocyte line MSN01_03R	Transcriptomics	#7	Random primed	GAMT	Upregulated	7.75589179992676	308
Non cardiovascular drug	pioglitazone	Human iPSC-derived cardiomyocyte line MSN02_04R	Transcriptomics	#7	Random primed	GAS1	Downregulated	-3.97605991363525	69
Non cardiovascular drug	pioglitazone	Human iPSC-derived cardiomyocyte line MSN05_01R	Transcriptomics	#7	Random primed	GAS6	Downregulated	-1.09573471546173	279
Non cardiovascular drug	pioglitazone	Human iPSC-derived cardiomyocyte line MSN09_04R	Transcriptomics	#7	Random primed	GAS8	Upregulated	3.51617503166199	491
Non cardiovascular drug	pioglitazone	Human iPSC-derived cardiomyocyte line MSN08_13R	Transcriptomics	#7	Random primed	GATA5	Downregulated	-1.65316462516785	512
Non cardiovascular drug	pioglitazone	Human iPSC-derived cardiomyocyte line MSN09_04R	Transcriptomics	#7	Random primed	GATD1	Upregulated	3.43876504898071	520
Non cardiovascular drug	pioglitazone	Human iPSC-derived cardiomyocyte line MSN08_13R	Transcriptomics	#7	Random primed	GATM	Downregulated	-2.28758668899536	302
Non cardiovascular drug	pioglitazone	Human iPSC-derived cardiomyocyte line MSN02_04R	Transcriptomics	#7	Random primed	GBP1	Downregulated	-2.80428051948547	105
Non cardiovascular drug	pioglitazone	Human iPSC-derived cardiomyocyte line MSN08_13R	Transcriptomics	#7	Random primed	GBP2	Upregulated	2.9878671169281	207
Non cardiovascular drug	pioglitazone	Human iPSC-derived cardiomyocyte line MSN05_01R	Transcriptomics	#7	Random primed	GBP4	Upregulated	0.85268235206604	529
Non cardiovascular drug	pioglitazone	Human iPSC-derived cardiomyocyte line MSN09_04R	Transcriptomics	#7	Random primed	GBP4	Upregulated	4.05548620223999	349
Non cardiovascular drug	pioglitazone	Human iPSC-derived cardiomyocyte line MSN05_01R	Transcriptomics	#7	Random primed	GCAT	Downregulated	-1.58273184299469	116
Non cardiovascular drug	pioglitazone	Human iPSC-derived cardiomyocyte line MSN08_13R	Transcriptomics	#7	Random primed	GCSAM	Upregulated	1.51891756057739	596
Non cardiovascular drug	pioglitazone	Human iPSC-derived cardiomyocyte line MSN02_04R	Transcriptomics	#7	Random primed	GDF11	Upregulated	1.05591332912445	437
Non cardiovascular drug	pioglitazone	Human iPSC-derived cardiomyocyte line MSN05_01R	Transcriptomics	#7	Random primed	GDF2	Upregulated	1.11592996120453	268
Non cardiovascular drug	pioglitazone	Human iPSC-derived cardiomyocyte line MSN09_04R	Transcriptomics	#7	Random primed	GDF2	Downregulated	-3.36500072479248	548
Non cardiovascular drug	pioglitazone	Human iPSC-derived cardiomyocyte line MSN02_04R	Transcriptomics	#7	Random primed	GDF6	Downregulated	-2.45916652679443	131
Non cardiovascular drug	pioglitazone	Human iPSC-derived cardiomyocyte line MSN01_03R	Transcriptomics	#7	Random primed	GET4	Upregulated	8.32485294342041	251
Non cardiovascular drug	pioglitazone	Human iPSC-derived cardiomyocyte line MSN02_04R	Transcriptomics	#7	Random primed	GFRA1	Downregulated	-1.05324840545654	441
Non cardiovascular drug	pioglitazone	Human iPSC-derived cardiomyocyte line MSN08_13R	Transcriptomics	#7	Random primed	GFRA1	Upregulated	2.05575752258301	360
Non cardiovascular drug	pioglitazone	Human iPSC-derived cardiomyocyte line MSN02_04R	Transcriptomics	#7	Random primed	GFRA2	Downregulated	-1.17655837535858	363
Non cardiovascular drug	pioglitazone	Human iPSC-derived cardiomyocyte line MSN02_04R	Transcriptomics	#7	Random primed	GFY	Upregulated	1.05346405506134	440
Non cardiovascular drug	pioglitazone	Human iPSC-derived cardiomyocyte line MSN05_01R	Transcriptomics	#7	Random primed	GHR	Downregulated	-0.971309661865234	369
Non cardiovascular drug	pioglitazone	Human iPSC-derived cardiomyocyte line MSN09_04R	Transcriptomics	#7	Random primed	GIGYF1	Upregulated	4.19908905029297	312
Non cardiovascular drug	pioglitazone	Human iPSC-derived cardiomyocyte line MSN09_04R	Transcriptomics	#7	Random primed	GIMAP8	Downregulated	-4.98064947128296	197
Non cardiovascular drug	pioglitazone	Human iPSC-derived cardiomyocyte line MSN01_03R	Transcriptomics	#7	Random primed	GIPC1	Upregulated	6.65380954742432	452
Non cardiovascular drug	pioglitazone	Human iPSC-derived cardiomyocyte line MSN09_04R	Transcriptomics	#7	Random primed	GIPR	Upregulated	3.62576174736023	451
Non cardiovascular drug	pioglitazone	Human iPSC-derived cardiomyocyte line MSN01_03R	Transcriptomics	#7	Random primed	GJA1	Downregulated	-6.33648729324341	519
Non cardiovascular drug	pioglitazone	Human iPSC-derived cardiomyocyte line MSN05_01R	Transcriptomics	#7	Random primed	GJA1	Downregulated	-0.853872358798981	527
Non cardiovascular drug	pioglitazone	Human iPSC-derived cardiomyocyte line MSN01_03R	Transcriptomics	#7	Random primed	GJA3	Downregulated	-6.26202821731567	536
Non cardiovascular drug	pioglitazone	Human iPSC-derived cardiomyocyte line MSN01_03R	Transcriptomics	#7	Random primed	GJA5	Downregulated	-6.80990362167358	421
Non cardiovascular drug	pioglitazone	Human iPSC-derived cardiomyocyte line MSN09_04R	Transcriptomics	#7	Random primed	GJA5	Upregulated	3.81576609611511	406
Non cardiovascular drug	pioglitazone	Human iPSC-derived cardiomyocyte line MSN08_13R	Transcriptomics	#7	Random primed	GJC1	Downregulated	-1.65916001796722	509
Non cardiovascular drug	pioglitazone	Human iPSC-derived cardiomyocyte line MSN05_01R	Transcriptomics	#7	Random primed	GLCCI1	Downregulated	-0.822517991065979	572
Non cardiovascular drug	pioglitazone	Human iPSC-derived cardiomyocyte line MSN08_13R	Transcriptomics	#7	Random primed	GLCCI1	Downregulated	-1.86309397220612	426
Non cardiovascular drug	pioglitazone	Human iPSC-derived cardiomyocyte line MSN05_01R	Transcriptomics	#7	Random primed	GLDC	Upregulated	1.82487154006958	79
Non cardiovascular drug	pioglitazone	Human iPSC-derived cardiomyocyte line MSN09_04R	Transcriptomics	#7	Random primed	GLI2	Upregulated	3.4943859577179	498
Non cardiovascular drug	pioglitazone	Human iPSC-derived cardiomyocyte line MSN09_04R	Transcriptomics	#7	Random primed	GLI4	Upregulated	4.0336594581604	355
Non cardiovascular drug	pioglitazone	Human iPSC-derived cardiomyocyte line MSN08_13R	Transcriptomics	#7	Random primed	GLIPR1	Upregulated	1.87390422821045	420
Non cardiovascular drug	pioglitazone	Human iPSC-derived cardiomyocyte line MSN08_13R	Transcriptomics	#7	Random primed	GLMP	Upregulated	1.56677985191345	560
Non cardiovascular drug	pioglitazone	Human iPSC-derived cardiomyocyte line MSN09_04R	Transcriptomics	#7	Random primed	GLO1	Downregulated	-3.50096654891968	497
Non cardiovascular drug	pioglitazone	Human iPSC-derived cardiomyocyte line MSN05_01R	Transcriptomics	#7	Random primed	GLP1R	Downregulated	-1.64066183567047	107
Non cardiovascular drug	pioglitazone	Human iPSC-derived cardiomyocyte line MSN08_13R	Transcriptomics	#7	Random primed	GLT8D2	Upregulated	1.58825528621674	552
Non cardiovascular drug	pioglitazone	Human iPSC-derived cardiomyocyte line MSN02_04R	Transcriptomics	#7	Random primed	GLTPD2	Upregulated	1.18724477291107	357
Non cardiovascular drug	pioglitazone	Human iPSC-derived cardiomyocyte line MSN09_04R	Transcriptomics	#7	Random primed	GMFB	Downregulated	-6.0669527053833	113
Non cardiovascular drug	pioglitazone	Human iPSC-derived cardiomyocyte line MSN05_01R	Transcriptomics	#7	Random primed	GNA11	Downregulated	-0.817347824573517	581
Non cardiovascular drug	pioglitazone	Human iPSC-derived cardiomyocyte line MSN09_04R	Transcriptomics	#7	Random primed	GNA13	Downregulated	-3.28746867179871	584
Non cardiovascular drug	pioglitazone	Human iPSC-derived cardiomyocyte line MSN08_13R	Transcriptomics	#7	Random primed	GNAO1	Downregulated	-5.6248254776001	68
Non cardiovascular drug	pioglitazone	Human iPSC-derived cardiomyocyte line MSN01_03R	Transcriptomics	#7	Random primed	GNB2	Upregulated	7.40311241149902	349
Non cardiovascular drug	pioglitazone	Human iPSC-derived cardiomyocyte line MSN01_03R	Transcriptomics	#7	Random primed	GNB4	Downregulated	-6.51209211349487	482
Non cardiovascular drug	pioglitazone	Human iPSC-derived cardiomyocyte line MSN05_01R	Transcriptomics	#7	Random primed	GNG11	Upregulated	1.02510321140289	325
Non cardiovascular drug	pioglitazone	Human iPSC-derived cardiomyocyte line MSN05_01R	Transcriptomics	#7	Random primed	GOLGA3	Downregulated	-1.09311592578888	281
Non cardiovascular drug	pioglitazone	Human iPSC-derived cardiomyocyte line MSN09_04R	Transcriptomics	#7	Random primed	GOLT1B	Downregulated	-5.36342430114746	167
Non cardiovascular drug	pioglitazone	Human iPSC-derived cardiomyocyte line MSN02_04R	Transcriptomics	#7	Random primed	GPANK1	Downregulated	-2.76409840583801	107
Non cardiovascular drug	pioglitazone	Human iPSC-derived cardiomyocyte line MSN09_04R	Transcriptomics	#7	Random primed	GPAT3	Downregulated	-4.8732271194458	213
Non cardiovascular drug	pioglitazone	Human iPSC-derived cardiomyocyte line MSN02_04R	Transcriptomics	#7	Random primed	GPC3	Downregulated	-18.3006000518799	6
Non cardiovascular drug	pioglitazone	Human iPSC-derived cardiomyocyte line MSN08_13R	Transcriptomics	#7	Random primed	GPM6B	Upregulated	1.98755371570587	375
Non cardiovascular drug	pioglitazone	Human iPSC-derived cardiomyocyte line MSN05_01R	Transcriptomics	#7	Random primed	GPNMB	Upregulated	2.51764822006226	36
Non cardiovascular drug	pioglitazone	Human iPSC-derived cardiomyocyte line MSN08_13R	Transcriptomics	#7	Random primed	GPNMB	Upregulated	4.87788677215576	94
Non cardiovascular drug	pioglitazone	Human iPSC-derived cardiomyocyte line MSN09_04R	Transcriptomics	#7	Random primed	GPNMB	Downregulated	-5.80355405807495	134
Non cardiovascular drug	pioglitazone	Human iPSC-derived cardiomyocyte line MSN05_01R	Transcriptomics	#7	Random primed	GPR143	Upregulated	0.843590497970581	543
Non cardiovascular drug	pioglitazone	Human iPSC-derived cardiomyocyte line MSN08_13R	Transcriptomics	#7	Random primed	GPR158	Downregulated	-1.72622013092041	484
Non cardiovascular drug	pioglitazone	Human iPSC-derived cardiomyocyte line MSN05_01R	Transcriptomics	#7	Random primed	GPR17	Downregulated	-1.11619091033936	267
Non cardiovascular drug	pioglitazone	Human iPSC-derived cardiomyocyte line MSN09_04R	Transcriptomics	#7	Random primed	GPR173	Upregulated	3.60909843444824	457
Non cardiovascular drug	pioglitazone	Human iPSC-derived cardiomyocyte line MSN08_13R	Transcriptomics	#7	Random primed	GPR183	Upregulated	1.63858187198639	521
Non cardiovascular drug	pioglitazone	Human iPSC-derived cardiomyocyte line MSN01_03R	Transcriptomics	#7	Random primed	GPR22	Downregulated	-6.56005573272705	470
Non cardiovascular drug	pioglitazone	Human iPSC-derived cardiomyocyte line MSN05_01R	Transcriptomics	#7	Random primed	GPR22	Downregulated	-2.48608565330505	37
Non cardiovascular drug	pioglitazone	Human iPSC-derived cardiomyocyte line MSN08_13R	Transcriptomics	#7	Random primed	GPR22	Downregulated	-2.07802629470825	354
Non cardiovascular drug	pioglitazone	Human iPSC-derived cardiomyocyte line MSN02_04R	Transcriptomics	#7	Random primed	GPR89B	Downregulated	-0.916348338127136	544
Non cardiovascular drug	pioglitazone	Human iPSC-derived cardiomyocyte line MSN08_13R	Transcriptomics	#7	Random primed	GPRC5A	Downregulated	-2.49957346916199	270
Non cardiovascular drug	pioglitazone	Human iPSC-derived cardiomyocyte line MSN01_03R	Transcriptomics	#7	Random primed	GPRIN3	Downregulated	-16.5823421478271	40
Non cardiovascular drug	pioglitazone	Human iPSC-derived cardiomyocyte line MSN09_04R	Transcriptomics	#7	Random primed	GPSM1	Upregulated	3.41495776176453	533
Non cardiovascular drug	pioglitazone	Human iPSC-derived cardiomyocyte line MSN01_03R	Transcriptomics	#7	Random primed	GPX1	Upregulated	11.1531734466553	106
Non cardiovascular drug	pioglitazone	Human iPSC-derived cardiomyocyte line MSN09_04R	Transcriptomics	#7	Random primed	GPX3	Downregulated	-4.7347354888916	239
Non cardiovascular drug	pioglitazone	Human iPSC-derived cardiomyocyte line MSN01_03R	Transcriptomics	#7	Random primed	GPX4	Upregulated	11.7381753921509	96
Non cardiovascular drug	pioglitazone	Human iPSC-derived cardiomyocyte line MSN05_01R	Transcriptomics	#7	Random primed	GREB1	Downregulated	-1.44389593601227	143
Non cardiovascular drug	pioglitazone	Human iPSC-derived cardiomyocyte line MSN05_01R	Transcriptomics	#7	Random primed	GRIA2	Upregulated	1.37880885601044	159
Non cardiovascular drug	pioglitazone	Human iPSC-derived cardiomyocyte line MSN02_04R	Transcriptomics	#7	Random primed	GRIA4	Downregulated	-1.38044393062592	278
Non cardiovascular drug	pioglitazone	Human iPSC-derived cardiomyocyte line MSN09_04R	Transcriptomics	#7	Random primed	GRIA4	Downregulated	-5.08930826187134	184
Non cardiovascular drug	pioglitazone	Human iPSC-derived cardiomyocyte line MSN02_04R	Transcriptomics	#7	Random primed	GRID1	Upregulated	1.27104794979095	317
Non cardiovascular drug	pioglitazone	Human iPSC-derived cardiomyocyte line MSN08_13R	Transcriptomics	#7	Random primed	GRIK2	Upregulated	2.36560487747192	281
Non cardiovascular drug	pioglitazone	Human iPSC-derived cardiomyocyte line MSN05_01R	Transcriptomics	#7	Random primed	GRIN2A	Upregulated	1.10538601875305	274
Non cardiovascular drug	pioglitazone	Human iPSC-derived cardiomyocyte line MSN02_04R	Transcriptomics	#7	Random primed	GRIN2D	Downregulated	-1.17722904682159	362
Non cardiovascular drug	pioglitazone	Human iPSC-derived cardiomyocyte line MSN09_04R	Transcriptomics	#7	Random primed	GRIN2D	Upregulated	4.69041967391968	244
Non cardiovascular drug	pioglitazone	Human iPSC-derived cardiomyocyte line MSN05_01R	Transcriptomics	#7	Random primed	GRM1	Upregulated	0.890532195568085	471
Non cardiovascular drug	pioglitazone	Human iPSC-derived cardiomyocyte line MSN09_04R	Transcriptomics	#7	Random primed	GSKIP	Downregulated	-4.54717063903809	262
Non cardiovascular drug	pioglitazone	Human iPSC-derived cardiomyocyte line MSN01_03R	Transcriptomics	#7	Random primed	GSTP1	Upregulated	8.26054573059082	259
Non cardiovascular drug	pioglitazone	Human iPSC-derived cardiomyocyte line MSN02_04R	Transcriptomics	#7	Random primed	GTF2F2	Upregulated	1.34045898914337	288
Non cardiovascular drug	pioglitazone	Human iPSC-derived cardiomyocyte line MSN05_01R	Transcriptomics	#7	Random primed	GTF2H3	Upregulated	0.845187783241272	541
Non cardiovascular drug	pioglitazone	Human iPSC-derived cardiomyocyte line MSN09_04R	Transcriptomics	#7	Random primed	GTPBP3	Upregulated	3.97486257553101	370
Non cardiovascular drug	pioglitazone	Human iPSC-derived cardiomyocyte line MSN09_04R	Transcriptomics	#7	Random primed	GTPBP8	Downregulated	-3.59698534011841	463
Non cardiovascular drug	pioglitazone	Human iPSC-derived cardiomyocyte line MSN08_13R	Transcriptomics	#7	Random primed	GTSE1	Downregulated	-1.73493731021881	479
Non cardiovascular drug	pioglitazone	Human iPSC-derived cardiomyocyte line MSN02_04R	Transcriptomics	#7	Random primed	GUCA1A	Downregulated	-0.9527468085289	510
Non cardiovascular drug	pioglitazone	Human iPSC-derived cardiomyocyte line MSN01_03R	Transcriptomics	#7	Random primed	GUCY1A1	Downregulated	-15.5270891189575	46
Non cardiovascular drug	pioglitazone	Human iPSC-derived cardiomyocyte line MSN01_03R	Transcriptomics	#7	Random primed	GUCY1A2	Downregulated	-12.8100137710571	80
Non cardiovascular drug	pioglitazone	Human iPSC-derived cardiomyocyte line MSN05_01R	Transcriptomics	#7	Random primed	GUCY1A2	Downregulated	-1.61931824684143	111
Non cardiovascular drug	pioglitazone	Human iPSC-derived cardiomyocyte line MSN08_13R	Transcriptomics	#7	Random primed	GUCY1A2	Downregulated	-1.75995814800262	466
Non cardiovascular drug	pioglitazone	Human iPSC-derived cardiomyocyte line MSN09_04R	Transcriptomics	#7	Random primed	GUCY1A2	Downregulated	-5.04228401184082	192
Non cardiovascular drug	pioglitazone	Human iPSC-derived cardiomyocyte line MSN05_01R	Transcriptomics	#7	Random primed	GULP1	Upregulated	1.00365686416626	343
Non cardiovascular drug	pioglitazone	Human iPSC-derived cardiomyocyte line MSN05_01R	Transcriptomics	#7	Random primed	GYG1	Downregulated	-0.941056966781616	403
Non cardiovascular drug	pioglitazone	Human iPSC-derived cardiomyocyte line MSN08_13R	Transcriptomics	#7	Random primed	H1FX	Downregulated	-2.10355281829834	346
Non cardiovascular drug	pioglitazone	Human iPSC-derived cardiomyocyte line MSN01_03R	Transcriptomics	#7	Random primed	H2AFX	Upregulated	12.0455083847046	92
Non cardiovascular drug	pioglitazone	Human iPSC-derived cardiomyocyte line MSN05_01R	Transcriptomics	#7	Random primed	H2AFX	Downregulated	-0.948502838611603	395
Non cardiovascular drug	pioglitazone	Human iPSC-derived cardiomyocyte line MSN08_13R	Transcriptomics	#7	Random primed	H2AFX	Downregulated	-3.08955430984497	196
Non cardiovascular drug	pioglitazone	Human iPSC-derived cardiomyocyte line MSN05_01R	Transcriptomics	#7	Random primed	HAP1	Downregulated	-1.86498403549194	70
Non cardiovascular drug	pioglitazone	Human iPSC-derived cardiomyocyte line MSN08_13R	Transcriptomics	#7	Random primed	HAPLN1	Downregulated	-4.24321031570435	122
Non cardiovascular drug	pioglitazone	Human iPSC-derived cardiomyocyte line MSN01_03R	Transcriptomics	#7	Random primed	HAPLN3	Upregulated	7.75627613067627	306
Non cardiovascular drug	pioglitazone	Human iPSC-derived cardiomyocyte line MSN09_04R	Transcriptomics	#7	Random primed	HBEGF	Downregulated	-4.76673603057861	232
Non cardiovascular drug	pioglitazone	Human iPSC-derived cardiomyocyte line MSN05_01R	Transcriptomics	#7	Random primed	HCFC1	Downregulated	-1.34513247013092	172
Non cardiovascular drug	pioglitazone	Human iPSC-derived cardiomyocyte line MSN08_13R	Transcriptomics	#7	Random primed	HCN1	Downregulated	-2.07833814620972	353
Non cardiovascular drug	pioglitazone	Human iPSC-derived cardiomyocyte line MSN08_13R	Transcriptomics	#7	Random primed	HCN4	Downregulated	-4.13088512420654	131
Non cardiovascular drug	pioglitazone	Human iPSC-derived cardiomyocyte line MSN09_04R	Transcriptomics	#7	Random primed	HDAC10	Upregulated	5.65978860855103	142
Non cardiovascular drug	pioglitazone	Human iPSC-derived cardiomyocyte line MSN09_04R	Transcriptomics	#7	Random primed	HDAC7	Upregulated	4.59175729751587	253
Non cardiovascular drug	pioglitazone	Human iPSC-derived cardiomyocyte line MSN01_03R	Transcriptomics	#7	Random primed	HDGFL2	Upregulated	10.4835729598999	124
Non cardiovascular drug	pioglitazone	Human iPSC-derived cardiomyocyte line MSN02_04R	Transcriptomics	#7	Random primed	HDHD2	Upregulated	1.17441070079803	366
Non cardiovascular drug	pioglitazone	Human iPSC-derived cardiomyocyte line MSN08_13R	Transcriptomics	#7	Random primed	HELLS	Downregulated	-1.59328007698059	547
Non cardiovascular drug	pioglitazone	Human iPSC-derived cardiomyocyte line MSN01_03R	Transcriptomics	#7	Random primed	HELZ	Downregulated	-6.52550792694092	479
Non cardiovascular drug	pioglitazone	Human iPSC-derived cardiomyocyte line MSN02_04R	Transcriptomics	#7	Random primed	HELZ2	Downregulated	-1.13523900508881	379
Non cardiovascular drug	pioglitazone	Human iPSC-derived cardiomyocyte line MSN09_04R	Transcriptomics	#7	Random primed	HEMK1	Upregulated	3.30993938446045	575
Non cardiovascular drug	pioglitazone	Human iPSC-derived cardiomyocyte line MSN01_03R	Transcriptomics	#7	Random primed	HES4	Upregulated	6.44432830810547	499
Non cardiovascular drug	pioglitazone	Human iPSC-derived cardiomyocyte line MSN08_13R	Transcriptomics	#7	Random primed	HES4	Downregulated	-2.79522061347961	223
Non cardiovascular drug	pioglitazone	Human iPSC-derived cardiomyocyte line MSN09_04R	Transcriptomics	#7	Random primed	HES4	Upregulated	3.95486569404602	375
Non cardiovascular drug	pioglitazone	Human iPSC-derived cardiomyocyte line MSN09_04R	Transcriptomics	#7	Random primed	HEXDC	Upregulated	5.44080638885498	159
Non cardiovascular drug	pioglitazone	Human iPSC-derived cardiomyocyte line MSN05_01R	Transcriptomics	#7	Random primed	HEY2	Downregulated	-1.04954135417938	309
Non cardiovascular drug	pioglitazone	Human iPSC-derived cardiomyocyte line MSN02_04R	Transcriptomics	#7	Random primed	HGF	Downregulated	-6.60143232345581	37
Non cardiovascular drug	pioglitazone	Human iPSC-derived cardiomyocyte line MSN05_01R	Transcriptomics	#7	Random primed	HGF	Upregulated	0.904980778694153	451
Non cardiovascular drug	pioglitazone	Human iPSC-derived cardiomyocyte line MSN08_13R	Transcriptomics	#7	Random primed	HGF	Upregulated	8.39265918731689	30
Non cardiovascular drug	pioglitazone	Human iPSC-derived cardiomyocyte line MSN09_04R	Transcriptomics	#7	Random primed	HGFAC	Upregulated	4.09332275390625	334
Non cardiovascular drug	pioglitazone	Human iPSC-derived cardiomyocyte line MSN08_13R	Transcriptomics	#7	Random primed	HHATL	Upregulated	2.59228873252869	252
Non cardiovascular drug	pioglitazone	Human iPSC-derived cardiomyocyte line MSN05_01R	Transcriptomics	#7	Random primed	HIC2	Downregulated	-1.33365273475647	176
Non cardiovascular drug	pioglitazone	Human iPSC-derived cardiomyocyte line MSN09_04R	Transcriptomics	#7	Random primed	HIGD1A	Downregulated	-3.87533068656921	394
Non cardiovascular drug	pioglitazone	Human iPSC-derived cardiomyocyte line MSN01_03R	Transcriptomics	#7	Random primed	HIPK3	Downregulated	-11.1904420852661	105
Non cardiovascular drug	pioglitazone	Human iPSC-derived cardiomyocyte line MSN09_04R	Transcriptomics	#7	Random primed	HIPK3	Downregulated	-4.4228253364563	279
Non cardiovascular drug	pioglitazone	Human iPSC-derived cardiomyocyte line MSN05_01R	Transcriptomics	#7	Random primed	HIST1H2AC	Downregulated	-0.86557149887085	509
Non cardiovascular drug	pioglitazone	Human iPSC-derived cardiomyocyte line MSN05_01R	Transcriptomics	#7	Random primed	HIST1H2AE	Downregulated	-1.50130569934845	131
Non cardiovascular drug	pioglitazone	Human iPSC-derived cardiomyocyte line MSN05_01R	Transcriptomics	#7	Random primed	HIST1H2AK	Downregulated	-0.829940855503082	562
Non cardiovascular drug	pioglitazone	Human iPSC-derived cardiomyocyte line MSN05_01R	Transcriptomics	#7	Random primed	HIST1H2BG	Downregulated	-0.962101221084595	377
Non cardiovascular drug	pioglitazone	Human iPSC-derived cardiomyocyte line MSN05_01R	Transcriptomics	#7	Random primed	HIST3H2A	Downregulated	-1.37446415424347	160
Non cardiovascular drug	pioglitazone	Human iPSC-derived cardiomyocyte line MSN08_13R	Transcriptomics	#7	Random primed	HK2	Downregulated	-2.33899021148682	294
Non cardiovascular drug	pioglitazone	Human iPSC-derived cardiomyocyte line MSN05_01R	Transcriptomics	#7	Random primed	HKDC1	Upregulated	1.17788982391357	238
Non cardiovascular drug	pioglitazone	Human iPSC-derived cardiomyocyte line MSN05_01R	Transcriptomics	#7	Random primed	HLA-A	Downregulated	-2.74940252304077	26
Non cardiovascular drug	pioglitazone	Human iPSC-derived cardiomyocyte line MSN01_03R	Transcriptomics	#7	Random primed	HLA-C	Upregulated	7.97077941894531	283
Non cardiovascular drug	pioglitazone	Human iPSC-derived cardiomyocyte line MSN02_04R	Transcriptomics	#7	Random primed	HLX	Downregulated	-1.55250942707062	225
Non cardiovascular drug	pioglitazone	Human iPSC-derived cardiomyocyte line MSN08_13R	Transcriptomics	#7	Random primed	HMCN1	Upregulated	4.05760335922241	135
Non cardiovascular drug	pioglitazone	Human iPSC-derived cardiomyocyte line MSN01_03R	Transcriptomics	#7	Random primed	HMG20B	Upregulated	7.75188398361206	309
Non cardiovascular drug	pioglitazone	Human iPSC-derived cardiomyocyte line MSN05_01R	Transcriptomics	#7	Random primed	HMGA2	Upregulated	0.832151472568512	559
Non cardiovascular drug	pioglitazone	Human iPSC-derived cardiomyocyte line MSN02_04R	Transcriptomics	#7	Random primed	HMOX1	Downregulated	-1.11470329761505	389
Non cardiovascular drug	pioglitazone	Human iPSC-derived cardiomyocyte line MSN01_03R	Transcriptomics	#7	Random primed	HOOK2	Upregulated	23.6249675750732	15
Non cardiovascular drug	pioglitazone	Human iPSC-derived cardiomyocyte line MSN09_04R	Transcriptomics	#7	Random primed	HOOK2	Upregulated	4.23217964172363	308
Non cardiovascular drug	pioglitazone	Human iPSC-derived cardiomyocyte line MSN08_13R	Transcriptomics	#7	Random primed	HOXB2	Downregulated	-2.16731262207031	331
Non cardiovascular drug	pioglitazone	Human iPSC-derived cardiomyocyte line MSN05_01R	Transcriptomics	#7	Random primed	HRK	Upregulated	1.38938403129578	157
Non cardiovascular drug	pioglitazone	Human iPSC-derived cardiomyocyte line MSN08_13R	Transcriptomics	#7	Random primed	HRK	Upregulated	1.93763601779938	400
Non cardiovascular drug	pioglitazone	Human iPSC-derived cardiomyocyte line MSN08_13R	Transcriptomics	#7	Random primed	HS1BP3	Upregulated	1.51654458045959	598
Non cardiovascular drug	pioglitazone	Human iPSC-derived cardiomyocyte line MSN05_01R	Transcriptomics	#7	Random primed	HS3ST3B1	Upregulated	0.834944307804108	555
Non cardiovascular drug	pioglitazone	Human iPSC-derived cardiomyocyte line MSN09_04R	Transcriptomics	#7	Random primed	HS3ST3B1	Downregulated	-3.87483859062195	395
Non cardiovascular drug	pioglitazone	Human iPSC-derived cardiomyocyte line MSN02_04R	Transcriptomics	#7	Random primed	HSD17B14	Downregulated	-0.933524012565613	535
Non cardiovascular drug	pioglitazone	Human iPSC-derived cardiomyocyte line MSN05_01R	Transcriptomics	#7	Random primed	HSD17B2	Upregulated	2.52733492851257	35
Non cardiovascular drug	pioglitazone	Human iPSC-derived cardiomyocyte line MSN05_01R	Transcriptomics	#7	Random primed	HSF1	Downregulated	-0.955699920654297	386
Non cardiovascular drug	pioglitazone	Human iPSC-derived cardiomyocyte line MSN02_04R	Transcriptomics	#7	Random primed	HSF4	Downregulated	-0.936493277549744	528
Non cardiovascular drug	pioglitazone	Human iPSC-derived cardiomyocyte line MSN02_04R	Transcriptomics	#7	Random primed	HSPA12A	Downregulated	-0.970044076442719	499
Non cardiovascular drug	pioglitazone	Human iPSC-derived cardiomyocyte line MSN08_13R	Transcriptomics	#7	Random primed	HSPA1B	Downregulated	-1.63893818855286	520
Non cardiovascular drug	pioglitazone	Human iPSC-derived cardiomyocyte line MSN09_04R	Transcriptomics	#7	Random primed	HSPA1B	Downregulated	-4.08864307403564	335
Non cardiovascular drug	pioglitazone	Human iPSC-derived cardiomyocyte line MSN02_04R	Transcriptomics	#7	Random primed	HSPA2	Downregulated	-1.58211469650269	218
Non cardiovascular drug	pioglitazone	Human iPSC-derived cardiomyocyte line MSN01_03R	Transcriptomics	#7	Random primed	HSPB1	Upregulated	22.3441352844238	20
Non cardiovascular drug	pioglitazone	Human iPSC-derived cardiomyocyte line MSN05_01R	Transcriptomics	#7	Random primed	HSPB6	Upregulated	0.880095422267914	491
Non cardiovascular drug	pioglitazone	Human iPSC-derived cardiomyocyte line MSN01_03R	Transcriptomics	#7	Random primed	HSPBP1	Upregulated	7.07753896713257	381
Non cardiovascular drug	pioglitazone	Human iPSC-derived cardiomyocyte line MSN09_04R	Transcriptomics	#7	Random primed	HSPE1	Downregulated	-4.89739990234375	211
Non cardiovascular drug	pioglitazone	Human iPSC-derived cardiomyocyte line MSN08_13R	Transcriptomics	#7	Random primed	HTR4	Downregulated	-2.00753736495972	369
Non cardiovascular drug	pioglitazone	Human iPSC-derived cardiomyocyte line MSN02_04R	Transcriptomics	#7	Random primed	HTRA1	Downregulated	-1.24033617973328	331
Non cardiovascular drug	pioglitazone	Human iPSC-derived cardiomyocyte line MSN02_04R	Transcriptomics	#7	Random primed	HTRA2	Downregulated	-1.1901923418045	354
Non cardiovascular drug	pioglitazone	Human iPSC-derived cardiomyocyte line MSN09_04R	Transcriptomics	#7	Random primed	HTRA3	Downregulated	-7.66194534301758	66
Non cardiovascular drug	pioglitazone	Human iPSC-derived cardiomyocyte line MSN02_04R	Transcriptomics	#7	Random primed	ICAM1	Downregulated	-0.937656283378601	527
Non cardiovascular drug	pioglitazone	Human iPSC-derived cardiomyocyte line MSN02_04R	Transcriptomics	#7	Random primed	ID1	Downregulated	-0.955335259437561	507
Non cardiovascular drug	pioglitazone	Human iPSC-derived cardiomyocyte line MSN02_04R	Transcriptomics	#7	Random primed	ID3	Downregulated	-0.94625186920166	517
Non cardiovascular drug	pioglitazone	Human iPSC-derived cardiomyocyte line MSN05_01R	Transcriptomics	#7	Random primed	IDH2	Downregulated	-0.977559924125671	362
Non cardiovascular drug	pioglitazone	Human iPSC-derived cardiomyocyte line MSN09_04R	Transcriptomics	#7	Random primed	IDI1	Downregulated	-3.44126725196838	518
Non cardiovascular drug	pioglitazone	Human iPSC-derived cardiomyocyte line MSN09_04R	Transcriptomics	#7	Random primed	IDUA	Upregulated	5.13289451599121	181
Non cardiovascular drug	pioglitazone	Human iPSC-derived cardiomyocyte line MSN09_04R	Transcriptomics	#7	Random primed	IER3IP1	Downregulated	-4.61425495147705	248
Non cardiovascular drug	pioglitazone	Human iPSC-derived cardiomyocyte line MSN08_13R	Transcriptomics	#7	Random primed	IER5L	Downregulated	-2.1853654384613	326
Non cardiovascular drug	pioglitazone	Human iPSC-derived cardiomyocyte line MSN05_01R	Transcriptomics	#7	Random primed	IFI16	Upregulated	1.25300705432892	199
Non cardiovascular drug	pioglitazone	Human iPSC-derived cardiomyocyte line MSN05_01R	Transcriptomics	#7	Random primed	IFI44	Upregulated	0.90018767118454	456
Non cardiovascular drug	pioglitazone	Human iPSC-derived cardiomyocyte line MSN05_01R	Transcriptomics	#7	Random primed	IFI44L	Upregulated	1.66229498386383	103
Non cardiovascular drug	pioglitazone	Human iPSC-derived cardiomyocyte line MSN02_04R	Transcriptomics	#7	Random primed	IFI6	Downregulated	-2.67357206344604	114
Non cardiovascular drug	pioglitazone	Human iPSC-derived cardiomyocyte line MSN05_01R	Transcriptomics	#7	Random primed	IFIH1	Upregulated	0.814520418643951	586
Non cardiovascular drug	pioglitazone	Human iPSC-derived cardiomyocyte line MSN02_04R	Transcriptomics	#7	Random primed	IFITM1	Downregulated	-3.16737723350525	89
Non cardiovascular drug	pioglitazone	Human iPSC-derived cardiomyocyte line MSN05_01R	Transcriptomics	#7	Random primed	IFITM1	Upregulated	1.01704120635986	334
Non cardiovascular drug	pioglitazone	Human iPSC-derived cardiomyocyte line MSN02_04R	Transcriptomics	#7	Random primed	IFITM2	Downregulated	-1.00836670398712	468
Non cardiovascular drug	pioglitazone	Human iPSC-derived cardiomyocyte line MSN02_04R	Transcriptomics	#7	Random primed	IFITM3	Downregulated	-2.77679252624512	106
Non cardiovascular drug	pioglitazone	Human iPSC-derived cardiomyocyte line MSN09_04R	Transcriptomics	#7	Random primed	IFRD1	Downregulated	-3.65252804756165	443
Non cardiovascular drug	pioglitazone	Human iPSC-derived cardiomyocyte line MSN02_04R	Transcriptomics	#7	Random primed	IGDCC4	Downregulated	-1.70518338680267	192
Non cardiovascular drug	pioglitazone	Human iPSC-derived cardiomyocyte line MSN02_04R	Transcriptomics	#7	Random primed	IGF1	Downregulated	-6.35632133483887	39
Non cardiovascular drug	pioglitazone	Human iPSC-derived cardiomyocyte line MSN08_13R	Transcriptomics	#7	Random primed	IGF2	Downregulated	-4.31312561035156	116
Non cardiovascular drug	pioglitazone	Human iPSC-derived cardiomyocyte line MSN01_03R	Transcriptomics	#7	Random primed	IGFBP2	Upregulated	15.4581031799316	47
Non cardiovascular drug	pioglitazone	Human iPSC-derived cardiomyocyte line MSN02_04R	Transcriptomics	#7	Random primed	IGFBP2	Downregulated	-1.88074111938477	171
Non cardiovascular drug	pioglitazone	Human iPSC-derived cardiomyocyte line MSN08_13R	Transcriptomics	#7	Random primed	IGFBP2	Downregulated	-4.38191556930542	115
Non cardiovascular drug	pioglitazone	Human iPSC-derived cardiomyocyte line MSN02_04R	Transcriptomics	#7	Random primed	IGFBP3	Downregulated	-0.99140727519989	479
Non cardiovascular drug	pioglitazone	Human iPSC-derived cardiomyocyte line MSN02_04R	Transcriptomics	#7	Random primed	IGFBP4	Downregulated	-1.17505192756653	365
Non cardiovascular drug	pioglitazone	Human iPSC-derived cardiomyocyte line MSN08_13R	Transcriptomics	#7	Random primed	IGFBP4	Upregulated	1.60183930397034	543
Non cardiovascular drug	pioglitazone	Human iPSC-derived cardiomyocyte line MSN01_03R	Transcriptomics	#7	Random primed	IGFBP6	Upregulated	12.9598073959351	77
Non cardiovascular drug	pioglitazone	Human iPSC-derived cardiomyocyte line MSN08_13R	Transcriptomics	#7	Random primed	IGFBP6	Downregulated	-3.7857186794281	150
Non cardiovascular drug	pioglitazone	Human iPSC-derived cardiomyocyte line MSN05_01R	Transcriptomics	#7	Random primed	IGSF1	Upregulated	0.847892642021179	536
Non cardiovascular drug	pioglitazone	Human iPSC-derived cardiomyocyte line MSN08_13R	Transcriptomics	#7	Random primed	IGSF10	Upregulated	2.6211531162262	247
Non cardiovascular drug	pioglitazone	Human iPSC-derived cardiomyocyte line MSN08_13R	Transcriptomics	#7	Random primed	IGSF9	Downregulated	-3.74727320671082	151
Non cardiovascular drug	pioglitazone	Human iPSC-derived cardiomyocyte line MSN02_04R	Transcriptomics	#7	Random primed	IL11	Downregulated	-1.59048986434937	215
Non cardiovascular drug	pioglitazone	Human iPSC-derived cardiomyocyte line MSN02_04R	Transcriptomics	#7	Random primed	IL11RA	Downregulated	-1.43237471580505	256
Non cardiovascular drug	pioglitazone	Human iPSC-derived cardiomyocyte line MSN08_13R	Transcriptomics	#7	Random primed	IL11RA	Upregulated	1.75869143009186	468
Non cardiovascular drug	pioglitazone	Human iPSC-derived cardiomyocyte line MSN02_04R	Transcriptomics	#7	Random primed	IL12RB2	Downregulated	-1.02609276771545	457
Non cardiovascular drug	pioglitazone	Human iPSC-derived cardiomyocyte line MSN02_04R	Transcriptomics	#7	Random primed	IL17RA	Downregulated	-1.54702639579773	227
Non cardiovascular drug	pioglitazone	Human iPSC-derived cardiomyocyte line MSN02_04R	Transcriptomics	#7	Random primed	IL17RE	Downregulated	-1.05488848686218	438
Non cardiovascular drug	pioglitazone	Human iPSC-derived cardiomyocyte line MSN08_13R	Transcriptomics	#7	Random primed	IL18	Downregulated	-2.52882122993469	266
Non cardiovascular drug	pioglitazone	Human iPSC-derived cardiomyocyte line MSN05_01R	Transcriptomics	#7	Random primed	IL18R1	Upregulated	1.0990777015686	277
Non cardiovascular drug	pioglitazone	Human iPSC-derived cardiomyocyte line MSN02_04R	Transcriptomics	#7	Random primed	IL1R1	Downregulated	-3.06859612464905	93
Non cardiovascular drug	pioglitazone	Human iPSC-derived cardiomyocyte line MSN05_01R	Transcriptomics	#7	Random primed	IL1R1	Upregulated	1.6613095998764	104
Non cardiovascular drug	pioglitazone	Human iPSC-derived cardiomyocyte line MSN08_13R	Transcriptomics	#7	Random primed	IL1RAP	Downregulated	-2.56538891792297	258
Non cardiovascular drug	pioglitazone	Human iPSC-derived cardiomyocyte line MSN02_04R	Transcriptomics	#7	Random primed	IL31RA	Upregulated	1.24676644802094	329
Non cardiovascular drug	pioglitazone	Human iPSC-derived cardiomyocyte line MSN05_01R	Transcriptomics	#7	Random primed	IL31RA	Upregulated	1.13537633419037	258
Non cardiovascular drug	pioglitazone	Human iPSC-derived cardiomyocyte line MSN08_13R	Transcriptomics	#7	Random primed	IL31RA	Downregulated	-3.74259471893311	152
Non cardiovascular drug	pioglitazone	Human iPSC-derived cardiomyocyte line MSN02_04R	Transcriptomics	#7	Random primed	IL4R	Downregulated	-1.05930376052856	432
Non cardiovascular drug	pioglitazone	Human iPSC-derived cardiomyocyte line MSN08_13R	Transcriptomics	#7	Random primed	IL6R	Downregulated	-2.5593113899231	262
Non cardiovascular drug	pioglitazone	Human iPSC-derived cardiomyocyte line MSN01_03R	Transcriptomics	#7	Random primed	IL6ST	Downregulated	-8.93215370178223	215
Non cardiovascular drug	pioglitazone	Human iPSC-derived cardiomyocyte line MSN09_04R	Transcriptomics	#7	Random primed	IL6ST	Downregulated	-3.39628076553345	539
Non cardiovascular drug	pioglitazone	Human iPSC-derived cardiomyocyte line MSN01_03R	Transcriptomics	#7	Random primed	ILK	Upregulated	6.13663244247437	565
Non cardiovascular drug	pioglitazone	Human iPSC-derived cardiomyocyte line MSN09_04R	Transcriptomics	#7	Random primed	INF2	Upregulated	3.68161702156067	437
Non cardiovascular drug	pioglitazone	Human iPSC-derived cardiomyocyte line MSN09_04R	Transcriptomics	#7	Random primed	ING3	Downregulated	-4.14373779296875	322
Non cardiovascular drug	pioglitazone	Human iPSC-derived cardiomyocyte line MSN05_01R	Transcriptomics	#7	Random primed	INHBB	Upregulated	0.884349048137665	481
Non cardiovascular drug	pioglitazone	Human iPSC-derived cardiomyocyte line MSN02_04R	Transcriptomics	#7	Random primed	INMT	Downregulated	-2.22233867645264	142
Non cardiovascular drug	pioglitazone	Human iPSC-derived cardiomyocyte line MSN08_13R	Transcriptomics	#7	Random primed	INMT	Downregulated	-2.66402292251587	239
Non cardiovascular drug	pioglitazone	Human iPSC-derived cardiomyocyte line MSN09_04R	Transcriptomics	#7	Random primed	INPP5E	Upregulated	3.88289618492126	391
Non cardiovascular drug	pioglitazone	Human iPSC-derived cardiomyocyte line MSN08_13R	Transcriptomics	#7	Random primed	INSYN2	Downregulated	-1.51273798942566	600
Non cardiovascular drug	pioglitazone	Human iPSC-derived cardiomyocyte line MSN05_01R	Transcriptomics	#7	Random primed	INSYN2B	Upregulated	0.809772431850433	597
Non cardiovascular drug	pioglitazone	Human iPSC-derived cardiomyocyte line MSN05_01R	Transcriptomics	#7	Random primed	IRF2BP1	Downregulated	-0.836580812931061	550
Non cardiovascular drug	pioglitazone	Human iPSC-derived cardiomyocyte line MSN08_13R	Transcriptomics	#7	Random primed	IRF2BP1	Downregulated	-2.22116160392761	320
Non cardiovascular drug	pioglitazone	Human iPSC-derived cardiomyocyte line MSN05_01R	Transcriptomics	#7	Random primed	IRGQ	Downregulated	-1.34508585929871	173
Non cardiovascular drug	pioglitazone	Human iPSC-derived cardiomyocyte line MSN08_13R	Transcriptomics	#7	Random primed	IRGQ	Downregulated	-2.45649266242981	273
Non cardiovascular drug	pioglitazone	Human iPSC-derived cardiomyocyte line MSN05_01R	Transcriptomics	#7	Random primed	IRX1	Downregulated	-3.28231239318848	15
Non cardiovascular drug	pioglitazone	Human iPSC-derived cardiomyocyte line MSN05_01R	Transcriptomics	#7	Random primed	IRX2	Downregulated	-1.89239490032196	68
Non cardiovascular drug	pioglitazone	Human iPSC-derived cardiomyocyte line MSN05_01R	Transcriptomics	#7	Random primed	IRX4	Downregulated	-1.5760315656662	118
Non cardiovascular drug	pioglitazone	Human iPSC-derived cardiomyocyte line MSN08_13R	Transcriptomics	#7	Random primed	IRX4	Downregulated	-2.12628102302551	342
Non cardiovascular drug	pioglitazone	Human iPSC-derived cardiomyocyte line MSN09_04R	Transcriptomics	#7	Random primed	IRX4	Upregulated	9.39743709564209	35
Non cardiovascular drug	pioglitazone	Human iPSC-derived cardiomyocyte line MSN01_03R	Transcriptomics	#7	Random primed	ISG15	Upregulated	8.20875549316406	266
Non cardiovascular drug	pioglitazone	Human iPSC-derived cardiomyocyte line MSN02_04R	Transcriptomics	#7	Random primed	ISG15	Downregulated	-1.79321610927582	177
Non cardiovascular drug	pioglitazone	Human iPSC-derived cardiomyocyte line MSN02_04R	Transcriptomics	#7	Random primed	ISL1	Upregulated	1.19501841068268	351
Non cardiovascular drug	pioglitazone	Human iPSC-derived cardiomyocyte line MSN08_13R	Transcriptomics	#7	Random primed	ISL1	Downregulated	-1.97332382202148	380
Non cardiovascular drug	pioglitazone	Human iPSC-derived cardiomyocyte line MSN02_04R	Transcriptomics	#7	Random primed	ISLR	Downregulated	-20.7559070587158	5
Non cardiovascular drug	pioglitazone	Human iPSC-derived cardiomyocyte line MSN09_04R	Transcriptomics	#7	Random primed	ISLR	Upregulated	5.32408666610718	171
Non cardiovascular drug	pioglitazone	Human iPSC-derived cardiomyocyte line MSN01_03R	Transcriptomics	#7	Random primed	ISYNA1	Upregulated	14.7982177734375	53
Non cardiovascular drug	pioglitazone	Human iPSC-derived cardiomyocyte line MSN05_01R	Transcriptomics	#7	Random primed	ISYNA1	Downregulated	-1.4482479095459	142
Non cardiovascular drug	pioglitazone	Human iPSC-derived cardiomyocyte line MSN05_01R	Transcriptomics	#7	Random primed	ITGA10	Upregulated	1.22171461582184	215
Non cardiovascular drug	pioglitazone	Human iPSC-derived cardiomyocyte line MSN02_04R	Transcriptomics	#7	Random primed	ITGA11	Downregulated	-0.870601773262024	595
Non cardiovascular drug	pioglitazone	Human iPSC-derived cardiomyocyte line MSN08_13R	Transcriptomics	#7	Random primed	ITGA11	Upregulated	5.603346824646	69
Non cardiovascular drug	pioglitazone	Human iPSC-derived cardiomyocyte line MSN08_13R	Transcriptomics	#7	Random primed	ITGA2	Upregulated	1.81100964546204	444
Non cardiovascular drug	pioglitazone	Human iPSC-derived cardiomyocyte line MSN02_04R	Transcriptomics	#7	Random primed	ITGA8	Downregulated	-1.33674705028534	291
Non cardiovascular drug	pioglitazone	Human iPSC-derived cardiomyocyte line MSN05_01R	Transcriptomics	#7	Random primed	ITGA8	Upregulated	2.07085061073303	55
Non cardiovascular drug	pioglitazone	Human iPSC-derived cardiomyocyte line MSN08_13R	Transcriptomics	#7	Random primed	ITGA8	Upregulated	1.78838896751404	450
Non cardiovascular drug	pioglitazone	Human iPSC-derived cardiomyocyte line MSN09_04R	Transcriptomics	#7	Random primed	ITGA8	Upregulated	5.93092966079712	121
Non cardiovascular drug	pioglitazone	Human iPSC-derived cardiomyocyte line MSN01_03R	Transcriptomics	#7	Random primed	ITGA9	Downregulated	-8.33231163024902	250
Non cardiovascular drug	pioglitazone	Human iPSC-derived cardiomyocyte line MSN08_13R	Transcriptomics	#7	Random primed	ITGA9	Upregulated	2.8734815120697	214
Non cardiovascular drug	pioglitazone	Human iPSC-derived cardiomyocyte line MSN01_03R	Transcriptomics	#7	Random primed	ITGAV	Downregulated	-7.04249715805054	387
Non cardiovascular drug	pioglitazone	Human iPSC-derived cardiomyocyte line MSN09_04R	Transcriptomics	#7	Random primed	ITGAV	Downregulated	-4.79445266723633	225
Non cardiovascular drug	pioglitazone	Human iPSC-derived cardiomyocyte line MSN05_01R	Transcriptomics	#7	Random primed	ITGB3	Upregulated	0.849820733070374	533
Non cardiovascular drug	pioglitazone	Human iPSC-derived cardiomyocyte line MSN09_04R	Transcriptomics	#7	Random primed	ITGB4	Upregulated	3.45463848114014	515
Non cardiovascular drug	pioglitazone	Human iPSC-derived cardiomyocyte line MSN08_13R	Transcriptomics	#7	Random primed	ITGB6	Downregulated	-9.8181619644165	21
Non cardiovascular drug	pioglitazone	Human iPSC-derived cardiomyocyte line MSN05_01R	Transcriptomics	#7	Random primed	ITIH5	Upregulated	1.4968729019165	132
Non cardiovascular drug	pioglitazone	Human iPSC-derived cardiomyocyte line MSN05_01R	Transcriptomics	#7	Random primed	ITLN1	Downregulated	-2.6646363735199	31
Non cardiovascular drug	pioglitazone	Human iPSC-derived cardiomyocyte line MSN08_13R	Transcriptomics	#7	Random primed	ITLN1	Downregulated	-1.91611695289612	406
Non cardiovascular drug	pioglitazone	Human iPSC-derived cardiomyocyte line MSN08_13R	Transcriptomics	#7	Random primed	ITM2A	Downregulated	-1.58588421344757	554
Non cardiovascular drug	pioglitazone	Human iPSC-derived cardiomyocyte line MSN02_04R	Transcriptomics	#7	Random primed	ITPRIPL2	Downregulated	-1.32953107357025	294
Non cardiovascular drug	pioglitazone	Human iPSC-derived cardiomyocyte line MSN01_03R	Transcriptomics	#7	Random primed	ITSN2	Downregulated	-7.0649585723877	383
Non cardiovascular drug	pioglitazone	Human iPSC-derived cardiomyocyte line MSN08_13R	Transcriptomics	#7	Random primed	JAG1	Downregulated	-1.66328597068787	506
Non cardiovascular drug	pioglitazone	Human iPSC-derived cardiomyocyte line MSN09_04R	Transcriptomics	#7	Random primed	JAK2	Downregulated	-4.02956342697144	358
Non cardiovascular drug	pioglitazone	Human iPSC-derived cardiomyocyte line MSN02_04R	Transcriptomics	#7	Random primed	JAK3	Downregulated	-0.908564984798431	552
Non cardiovascular drug	pioglitazone	Human iPSC-derived cardiomyocyte line MSN09_04R	Transcriptomics	#7	Random primed	JAZF1	Downregulated	-3.71216201782227	432
Non cardiovascular drug	pioglitazone	Human iPSC-derived cardiomyocyte line MSN09_04R	Transcriptomics	#7	Random primed	JMJD1C	Downregulated	-3.80961680412292	408
Non cardiovascular drug	pioglitazone	Human iPSC-derived cardiomyocyte line MSN02_04R	Transcriptomics	#7	Random primed	JUN	Upregulated	1.53042757511139	231
Non cardiovascular drug	pioglitazone	Human iPSC-derived cardiomyocyte line MSN01_03R	Transcriptomics	#7	Random primed	JUND	Upregulated	12.4646873474121	84
Non cardiovascular drug	pioglitazone	Human iPSC-derived cardiomyocyte line MSN08_13R	Transcriptomics	#7	Random primed	JUND	Downregulated	-4.01138067245483	139
Non cardiovascular drug	pioglitazone	Human iPSC-derived cardiomyocyte line MSN08_13R	Transcriptomics	#7	Random primed	KANK1	Upregulated	2.75343918800354	228
Non cardiovascular drug	pioglitazone	Human iPSC-derived cardiomyocyte line MSN09_04R	Transcriptomics	#7	Random primed	KAT2A	Upregulated	5.29972887039185	172
Non cardiovascular drug	pioglitazone	Human iPSC-derived cardiomyocyte line MSN05_01R	Transcriptomics	#7	Random primed	KBTBD12	Upregulated	0.809153258800507	598
Non cardiovascular drug	pioglitazone	Human iPSC-derived cardiomyocyte line MSN09_04R	Transcriptomics	#7	Random primed	KBTBD8	Downregulated	-3.33807396888733	563
Non cardiovascular drug	pioglitazone	Human iPSC-derived cardiomyocyte line MSN08_13R	Transcriptomics	#7	Random primed	KCNA5	Downregulated	-2.06608462333679	356
Non cardiovascular drug	pioglitazone	Human iPSC-derived cardiomyocyte line MSN02_04R	Transcriptomics	#7	Random primed	KCNE4	Downregulated	-3.18937206268311	88
Non cardiovascular drug	pioglitazone	Human iPSC-derived cardiomyocyte line MSN08_13R	Transcriptomics	#7	Random primed	KCNE4	Upregulated	4.20116662979126	124
Non cardiovascular drug	pioglitazone	Human iPSC-derived cardiomyocyte line MSN05_01R	Transcriptomics	#7	Random primed	KCNH2	Downregulated	-1.21002817153931	221
Non cardiovascular drug	pioglitazone	Human iPSC-derived cardiomyocyte line MSN01_03R	Transcriptomics	#7	Random primed	KCNIP2	Downregulated	-9.30070781707764	180
Non cardiovascular drug	pioglitazone	Human iPSC-derived cardiomyocyte line MSN08_13R	Transcriptomics	#7	Random primed	KCNIP2	Upregulated	4.15549421310425	127
Non cardiovascular drug	pioglitazone	Human iPSC-derived cardiomyocyte line MSN02_04R	Transcriptomics	#7	Random primed	KCNJ14	Downregulated	-1.38669562339783	276
Non cardiovascular drug	pioglitazone	Human iPSC-derived cardiomyocyte line MSN08_13R	Transcriptomics	#7	Random primed	KCNJ2	Upregulated	5.86438465118408	62
Non cardiovascular drug	pioglitazone	Human iPSC-derived cardiomyocyte line MSN09_04R	Transcriptomics	#7	Random primed	KCNJ3	Downregulated	-3.28660488128662	587
Non cardiovascular drug	pioglitazone	Human iPSC-derived cardiomyocyte line MSN01_03R	Transcriptomics	#7	Random primed	KCNJ4	Upregulated	19.2081699371338	24
Non cardiovascular drug	pioglitazone	Human iPSC-derived cardiomyocyte line MSN05_01R	Transcriptomics	#7	Random primed	KCNJ4	Downregulated	-0.964687585830688	373
Non cardiovascular drug	pioglitazone	Human iPSC-derived cardiomyocyte line MSN08_13R	Transcriptomics	#7	Random primed	KCNK6	Upregulated	1.78495490550995	454
Non cardiovascular drug	pioglitazone	Human iPSC-derived cardiomyocyte line MSN08_13R	Transcriptomics	#7	Random primed	KCNMA1	Upregulated	1.95522880554199	388
Non cardiovascular drug	pioglitazone	Human iPSC-derived cardiomyocyte line MSN02_04R	Transcriptomics	#7	Random primed	KCNMB3	Downregulated	-0.979237020015717	491
Non cardiovascular drug	pioglitazone	Human iPSC-derived cardiomyocyte line MSN08_13R	Transcriptomics	#7	Random primed	KCNMB4	Downregulated	-1.58952665328979	551
Non cardiovascular drug	pioglitazone	Human iPSC-derived cardiomyocyte line MSN02_04R	Transcriptomics	#7	Random primed	KCNN3	Downregulated	-1.45313811302185	249
Non cardiovascular drug	pioglitazone	Human iPSC-derived cardiomyocyte line MSN02_04R	Transcriptomics	#7	Random primed	KCNQ5	Upregulated	1.10561394691467	393
Non cardiovascular drug	pioglitazone	Human iPSC-derived cardiomyocyte line MSN08_13R	Transcriptomics	#7	Random primed	KCNS3	Upregulated	1.78490149974823	455
Non cardiovascular drug	pioglitazone	Human iPSC-derived cardiomyocyte line MSN09_04R	Transcriptomics	#7	Random primed	KCNT1	Upregulated	3.52816367149353	486
Non cardiovascular drug	pioglitazone	Human iPSC-derived cardiomyocyte line MSN02_04R	Transcriptomics	#7	Random primed	KCTD12	Downregulated	-2.92293930053711	97
Non cardiovascular drug	pioglitazone	Human iPSC-derived cardiomyocyte line MSN05_01R	Transcriptomics	#7	Random primed	KCTD12	Upregulated	0.954414188861847	387
Non cardiovascular drug	pioglitazone	Human iPSC-derived cardiomyocyte line MSN01_03R	Transcriptomics	#7	Random primed	KCTD17	Upregulated	10.2832002639771	129
Non cardiovascular drug	pioglitazone	Human iPSC-derived cardiomyocyte line MSN02_04R	Transcriptomics	#7	Random primed	KDELC1	Downregulated	-0.940026998519897	524
Non cardiovascular drug	pioglitazone	Human iPSC-derived cardiomyocyte line MSN05_01R	Transcriptomics	#7	Random primed	KDM4B	Downregulated	-0.899875044822693	457
Non cardiovascular drug	pioglitazone	Human iPSC-derived cardiomyocyte line MSN05_01R	Transcriptomics	#7	Random primed	KDM6A	Downregulated	-1.6792950630188	97
Non cardiovascular drug	pioglitazone	Human iPSC-derived cardiomyocyte line MSN05_01R	Transcriptomics	#7	Random primed	KDM6B	Downregulated	-0.894923210144043	465
Non cardiovascular drug	pioglitazone	Human iPSC-derived cardiomyocyte line MSN09_04R	Transcriptomics	#7	Random primed	KDR	Upregulated	3.93176341056824	378
Non cardiovascular drug	pioglitazone	Human iPSC-derived cardiomyocyte line MSN08_13R	Transcriptomics	#7	Random primed	KHDRBS3	Downregulated	-4.10226535797119	133
Non cardiovascular drug	pioglitazone	Human iPSC-derived cardiomyocyte line MSN01_03R	Transcriptomics	#7	Random primed	KIAA0754	Downregulated	-8.98331928253174	213
Non cardiovascular drug	pioglitazone	Human iPSC-derived cardiomyocyte line MSN01_03R	Transcriptomics	#7	Random primed	KIAA1109	Downregulated	-7.58860349655151	326
Non cardiovascular drug	pioglitazone	Human iPSC-derived cardiomyocyte line MSN02_04R	Transcriptomics	#7	Random primed	KIAA1257	Downregulated	-1.28195524215698	310
Non cardiovascular drug	pioglitazone	Human iPSC-derived cardiomyocyte line MSN05_01R	Transcriptomics	#7	Random primed	KIAA1324L	Upregulated	0.904881298542023	452
Non cardiovascular drug	pioglitazone	Human iPSC-derived cardiomyocyte line MSN08_13R	Transcriptomics	#7	Random primed	KIAA1522	Downregulated	-1.7478996515274	470
Non cardiovascular drug	pioglitazone	Human iPSC-derived cardiomyocyte line MSN08_13R	Transcriptomics	#7	Random primed	KIAA1549L	Upregulated	1.70959329605103	491
Non cardiovascular drug	pioglitazone	Human iPSC-derived cardiomyocyte line MSN02_04R	Transcriptomics	#7	Random primed	KIAA1755	Downregulated	-2.49535846710205	127
Non cardiovascular drug	pioglitazone	Human iPSC-derived cardiomyocyte line MSN08_13R	Transcriptomics	#7	Random primed	KIAA1755	Downregulated	-4.84646272659302	97
Non cardiovascular drug	pioglitazone	Human iPSC-derived cardiomyocyte line MSN05_01R	Transcriptomics	#7	Random primed	KIF26A	Downregulated	-1.81105363368988	80
Non cardiovascular drug	pioglitazone	Human iPSC-derived cardiomyocyte line MSN08_13R	Transcriptomics	#7	Random primed	KIF26A	Downregulated	-4.41489028930664	113
Non cardiovascular drug	pioglitazone	Human iPSC-derived cardiomyocyte line MSN09_04R	Transcriptomics	#7	Random primed	KIF26A	Upregulated	3.97841358184814	369
Non cardiovascular drug	pioglitazone	Human iPSC-derived cardiomyocyte line MSN09_04R	Transcriptomics	#7	Random primed	KIFC2	Upregulated	3.84613585472107	400
Non cardiovascular drug	pioglitazone	Human iPSC-derived cardiomyocyte line MSN02_04R	Transcriptomics	#7	Random primed	KIT	Downregulated	-2.59644436836243	119
Non cardiovascular drug	pioglitazone	Human iPSC-derived cardiomyocyte line MSN01_03R	Transcriptomics	#7	Random primed	KITLG	Downregulated	-5.95628309249878	594
Non cardiovascular drug	pioglitazone	Human iPSC-derived cardiomyocyte line MSN05_01R	Transcriptomics	#7	Random primed	KLF10	Upregulated	1.25219285488129	201
Non cardiovascular drug	pioglitazone	Human iPSC-derived cardiomyocyte line MSN01_03R	Transcriptomics	#7	Random primed	KLF12	Downregulated	-7.53396892547607	332
Non cardiovascular drug	pioglitazone	Human iPSC-derived cardiomyocyte line MSN09_04R	Transcriptomics	#7	Random primed	KLF5	Downregulated	-4.04481935501099	352
Non cardiovascular drug	pioglitazone	Human iPSC-derived cardiomyocyte line MSN08_13R	Transcriptomics	#7	Random primed	KLF6	Upregulated	2.18757653236389	324
Non cardiovascular drug	pioglitazone	Human iPSC-derived cardiomyocyte line MSN05_01R	Transcriptomics	#7	Random primed	KLF7	Upregulated	0.922372281551361	428
Non cardiovascular drug	pioglitazone	Human iPSC-derived cardiomyocyte line MSN09_04R	Transcriptomics	#7	Random primed	KLHL15	Downregulated	-8.1204948425293	57
Non cardiovascular drug	pioglitazone	Human iPSC-derived cardiomyocyte line MSN09_04R	Transcriptomics	#7	Random primed	KLHL17	Upregulated	4.93050622940063	207
Non cardiovascular drug	pioglitazone	Human iPSC-derived cardiomyocyte line MSN01_03R	Transcriptomics	#7	Random primed	KLHL24	Downregulated	-8.95064067840576	214
Non cardiovascular drug	pioglitazone	Human iPSC-derived cardiomyocyte line MSN05_01R	Transcriptomics	#7	Random primed	KLHL25	Downregulated	-1.19027805328369	230
Non cardiovascular drug	pioglitazone	Human iPSC-derived cardiomyocyte line MSN09_04R	Transcriptomics	#7	Random primed	KLHL28	Downregulated	-3.88107991218567	393
Non cardiovascular drug	pioglitazone	Human iPSC-derived cardiomyocyte line MSN09_04R	Transcriptomics	#7	Random primed	KLHL31	Downregulated	-6.3370418548584	102
Non cardiovascular drug	pioglitazone	Human iPSC-derived cardiomyocyte line MSN01_03R	Transcriptomics	#7	Random primed	KLHL7	Downregulated	-6.08020353317261	571
Non cardiovascular drug	pioglitazone	Human iPSC-derived cardiomyocyte line MSN01_03R	Transcriptomics	#7	Random primed	KMT2C	Downregulated	-6.33360481262207	521
Non cardiovascular drug	pioglitazone	Human iPSC-derived cardiomyocyte line MSN09_04R	Transcriptomics	#7	Random primed	KMT5C	Upregulated	3.76433658599854	422
Non cardiovascular drug	pioglitazone	Human iPSC-derived cardiomyocyte line MSN08_13R	Transcriptomics	#7	Random primed	KNDC1	Downregulated	-1.86260735988617	427
Non cardiovascular drug	pioglitazone	Human iPSC-derived cardiomyocyte line MSN09_04R	Transcriptomics	#7	Random primed	KNDC1	Upregulated	3.62298345565796	453
Non cardiovascular drug	pioglitazone	Human iPSC-derived cardiomyocyte line MSN02_04R	Transcriptomics	#7	Random primed	KRT10	Downregulated	-1.06964492797852	419
Non cardiovascular drug	pioglitazone	Human iPSC-derived cardiomyocyte line MSN01_03R	Transcriptomics	#7	Random primed	KRT18	Upregulated	17.7022132873535	36
Non cardiovascular drug	pioglitazone	Human iPSC-derived cardiomyocyte line MSN01_03R	Transcriptomics	#7	Random primed	KRT19	Upregulated	17.7482490539551	33
Non cardiovascular drug	pioglitazone	Human iPSC-derived cardiomyocyte line MSN08_13R	Transcriptomics	#7	Random primed	KRT4	Downregulated	-2.58316278457642	255
Non cardiovascular drug	pioglitazone	Human iPSC-derived cardiomyocyte line MSN05_01R	Transcriptomics	#7	Random primed	KRT7	Upregulated	2.14988040924072	47
Non cardiovascular drug	pioglitazone	Human iPSC-derived cardiomyocyte line MSN01_03R	Transcriptomics	#7	Random primed	KRT8	Upregulated	19.1100444793701	25
Non cardiovascular drug	pioglitazone	Human iPSC-derived cardiomyocyte line MSN08_13R	Transcriptomics	#7	Random primed	KRT80	Downregulated	-5.18868827819824	79
Non cardiovascular drug	pioglitazone	Human iPSC-derived cardiomyocyte line MSN09_04R	Transcriptomics	#7	Random primed	KRTCAP3	Upregulated	3.57718396186829	469
Non cardiovascular drug	pioglitazone	Human iPSC-derived cardiomyocyte line MSN01_03R	Transcriptomics	#7	Random primed	KY	Downregulated	-12.8462104797363	79
Non cardiovascular drug	pioglitazone	Human iPSC-derived cardiomyocyte line MSN05_01R	Transcriptomics	#7	Random primed	KY	Downregulated	-0.852573096752167	530
Non cardiovascular drug	pioglitazone	Human iPSC-derived cardiomyocyte line MSN08_13R	Transcriptomics	#7	Random primed	KY	Upregulated	8.34070491790771	31
Non cardiovascular drug	pioglitazone	Human iPSC-derived cardiomyocyte line MSN05_01R	Transcriptomics	#7	Random primed	L1CAM	Upregulated	1.00598561763763	341
Non cardiovascular drug	pioglitazone	Human iPSC-derived cardiomyocyte line MSN01_03R	Transcriptomics	#7	Random primed	LAMA2	Downregulated	-6.86484670639038	411
Non cardiovascular drug	pioglitazone	Human iPSC-derived cardiomyocyte line MSN01_03R	Transcriptomics	#7	Random primed	LAMC1	Downregulated	-8.2450647354126	260
Non cardiovascular drug	pioglitazone	Human iPSC-derived cardiomyocyte line MSN08_13R	Transcriptomics	#7	Random primed	LAMC2	Downregulated	-1.87947118282318	419
Non cardiovascular drug	pioglitazone	Human iPSC-derived cardiomyocyte line MSN08_13R	Transcriptomics	#7	Random primed	LAMC3	Upregulated	2.86651635169983	216
Non cardiovascular drug	pioglitazone	Human iPSC-derived cardiomyocyte line MSN09_04R	Transcriptomics	#7	Random primed	LAMP2	Downregulated	-4.4485650062561	275
Non cardiovascular drug	pioglitazone	Human iPSC-derived cardiomyocyte line MSN01_03R	Transcriptomics	#7	Random primed	LAMTOR4	Upregulated	7.52433681488037	333
Non cardiovascular drug	pioglitazone	Human iPSC-derived cardiomyocyte line MSN09_04R	Transcriptomics	#7	Random primed	LAMTOR5	Downregulated	-4.05036544799805	351
Non cardiovascular drug	pioglitazone	Human iPSC-derived cardiomyocyte line MSN01_03R	Transcriptomics	#7	Random primed	LANCL1	Downregulated	-9.53905296325684	162
Non cardiovascular drug	pioglitazone	Human iPSC-derived cardiomyocyte line MSN09_04R	Transcriptomics	#7	Random primed	LAPTM4A	Downregulated	-4.07602310180664	339
Non cardiovascular drug	pioglitazone	Human iPSC-derived cardiomyocyte line MSN02_04R	Transcriptomics	#7	Random primed	LASP1	Downregulated	-1.55081140995026	226
Non cardiovascular drug	pioglitazone	Human iPSC-derived cardiomyocyte line MSN09_04R	Transcriptomics	#7	Random primed	LASP1	Upregulated	3.34801268577576	556
Non cardiovascular drug	pioglitazone	Human iPSC-derived cardiomyocyte line MSN02_04R	Transcriptomics	#7	Random primed	LAT	Upregulated	0.95011579990387	513
Non cardiovascular drug	pioglitazone	Human iPSC-derived cardiomyocyte line MSN09_04R	Transcriptomics	#7	Random primed	LCAT	Upregulated	3.546147108078	482
Non cardiovascular drug	pioglitazone	Human iPSC-derived cardiomyocyte line MSN09_04R	Transcriptomics	#7	Random primed	LCN12	Upregulated	3.48204469680786	502
Non cardiovascular drug	pioglitazone	Human iPSC-derived cardiomyocyte line MSN08_13R	Transcriptomics	#7	Random primed	LDHA	Downregulated	-3.14902400970459	192
Non cardiovascular drug	pioglitazone	Human iPSC-derived cardiomyocyte line MSN09_04R	Transcriptomics	#7	Random primed	LEFTY2	Upregulated	3.92818713188171	381
Non cardiovascular drug	pioglitazone	Human iPSC-derived cardiomyocyte line MSN02_04R	Transcriptomics	#7	Random primed	LFNG	Downregulated	-2.59552383422852	120
Non cardiovascular drug	pioglitazone	Human iPSC-derived cardiomyocyte line MSN01_03R	Transcriptomics	#7	Random primed	LGALS1	Upregulated	6.3660740852356	513
Non cardiovascular drug	pioglitazone	Human iPSC-derived cardiomyocyte line MSN02_04R	Transcriptomics	#7	Random primed	LGALS1	Downregulated	-1.61903429031372	210
Non cardiovascular drug	pioglitazone	Human iPSC-derived cardiomyocyte line MSN05_01R	Transcriptomics	#7	Random primed	LGALS1	Upregulated	1.00516271591187	342
Non cardiovascular drug	pioglitazone	Human iPSC-derived cardiomyocyte line MSN02_04R	Transcriptomics	#7	Random primed	LGALS9	Downregulated	-2.72296738624573	110
Non cardiovascular drug	pioglitazone	Human iPSC-derived cardiomyocyte line MSN09_04R	Transcriptomics	#7	Random primed	LGI2	Downregulated	-8.51435565948486	47
Non cardiovascular drug	pioglitazone	Human iPSC-derived cardiomyocyte line MSN01_03R	Transcriptomics	#7	Random primed	LGR4	Downregulated	-9.71288013458252	155
Non cardiovascular drug	pioglitazone	Human iPSC-derived cardiomyocyte line MSN05_01R	Transcriptomics	#7	Random primed	LIF	Upregulated	1.0979905128479	278
Non cardiovascular drug	pioglitazone	Human iPSC-derived cardiomyocyte line MSN05_01R	Transcriptomics	#7	Random primed	LIM2	Upregulated	0.943483114242554	401
Non cardiovascular drug	pioglitazone	Human iPSC-derived cardiomyocyte line MSN02_04R	Transcriptomics	#7	Random primed	LIMA1	Downregulated	-2.6992769241333	112
Non cardiovascular drug	pioglitazone	Human iPSC-derived cardiomyocyte line MSN05_01R	Transcriptomics	#7	Random primed	LIMA1	Upregulated	1.30911672115326	184
Non cardiovascular drug	pioglitazone	Human iPSC-derived cardiomyocyte line MSN09_04R	Transcriptomics	#7	Random primed	LIME1	Upregulated	4.93477201461792	204
Non cardiovascular drug	pioglitazone	Human iPSC-derived cardiomyocyte line MSN09_04R	Transcriptomics	#7	Random primed	LIMS1	Downregulated	-5.98167943954468	118
Non cardiovascular drug	pioglitazone	Human iPSC-derived cardiomyocyte line MSN05_01R	Transcriptomics	#7	Random primed	LIMS2	Downregulated	-0.960248112678528	380
Non cardiovascular drug	pioglitazone	Human iPSC-derived cardiomyocyte line MSN09_04R	Transcriptomics	#7	Random primed	LIN7A	Downregulated	-3.59710001945496	462
Non cardiovascular drug	pioglitazone	Human iPSC-derived cardiomyocyte line MSN08_13R	Transcriptomics	#7	Random primed	LIPG	Upregulated	2.36266231536865	283
Non cardiovascular drug	pioglitazone	Human iPSC-derived cardiomyocyte line MSN05_01R	Transcriptomics	#7	Random primed	LLGL1	Downregulated	-0.877219617366791	497
Non cardiovascular drug	pioglitazone	Human iPSC-derived cardiomyocyte line MSN05_01R	Transcriptomics	#7	Random primed	LLPH	Downregulated	-2.29269886016846	42
Non cardiovascular drug	pioglitazone	Human iPSC-derived cardiomyocyte line MSN09_04R	Transcriptomics	#7	Random primed	LMAN1	Downregulated	-3.26798868179321	596
Non cardiovascular drug	pioglitazone	Human iPSC-derived cardiomyocyte line MSN01_03R	Transcriptomics	#7	Random primed	LMCD1	Upregulated	8.57671642303467	236
Non cardiovascular drug	pioglitazone	Human iPSC-derived cardiomyocyte line MSN02_04R	Transcriptomics	#7	Random primed	LMCD1	Downregulated	-1.12833392620087	383
Non cardiovascular drug	pioglitazone	Human iPSC-derived cardiomyocyte line MSN09_04R	Transcriptomics	#7	Random primed	LMCD1	Downregulated	-9.385986328125	36
Non cardiovascular drug	pioglitazone	Human iPSC-derived cardiomyocyte line MSN01_03R	Transcriptomics	#7	Random primed	LMNA	Upregulated	10.6649684906006	119
Non cardiovascular drug	pioglitazone	Human iPSC-derived cardiomyocyte line MSN08_13R	Transcriptomics	#7	Random primed	LMNB1	Downregulated	-1.74655270576477	472
Non cardiovascular drug	pioglitazone	Human iPSC-derived cardiomyocyte line MSN09_04R	Transcriptomics	#7	Random primed	LMOD2	Downregulated	-9.54352951049805	32
Non cardiovascular drug	pioglitazone	Human iPSC-derived cardiomyocyte line MSN09_04R	Transcriptomics	#7	Random primed	LMOD3	Downregulated	-3.46707248687744	507
Non cardiovascular drug	pioglitazone	Human iPSC-derived cardiomyocyte line MSN08_13R	Transcriptomics	#7	Random primed	LMTK3	Downregulated	-2.92386364936829	210
Non cardiovascular drug	pioglitazone	Human iPSC-derived cardiomyocyte line MSN01_03R	Transcriptomics	#7	Random primed	LNPEP	Downregulated	-6.48310279846191	489
Non cardiovascular drug	pioglitazone	Human iPSC-derived cardiomyocyte line MSN05_01R	Transcriptomics	#7	Random primed	LNX1	Downregulated	-1.37240040302277	161
Non cardiovascular drug	pioglitazone	Human iPSC-derived cardiomyocyte line MSN08_13R	Transcriptomics	#7	Random primed	LNX1	Downregulated	-1.56571638584137	561
Non cardiovascular drug	pioglitazone	Human iPSC-derived cardiomyocyte line MSN01_03R	Transcriptomics	#7	Random primed	LNX2	Downregulated	-8.27403545379639	255
Non cardiovascular drug	pioglitazone	Human iPSC-derived cardiomyocyte line MSN01_03R	Transcriptomics	#7	Random primed	LOC101927401	Downregulated	-6.79986333847046	423
Non cardiovascular drug	pioglitazone	Human iPSC-derived cardiomyocyte line MSN09_04R	Transcriptomics	#7	Random primed	LOC101927401	Upregulated	4.0018458366394	363
Non cardiovascular drug	pioglitazone	Human iPSC-derived cardiomyocyte line MSN08_13R	Transcriptomics	#7	Random primed	LOC101927824	Downregulated	-1.73972225189209	477
Non cardiovascular drug	pioglitazone	Human iPSC-derived cardiomyocyte line MSN09_04R	Transcriptomics	#7	Random primed	LOC101927824	Upregulated	3.44049477577209	519
Non cardiovascular drug	pioglitazone	Human iPSC-derived cardiomyocyte line MSN05_01R	Transcriptomics	#7	Random primed	LOC101929959	Upregulated	0.932206630706787	414
Non cardiovascular drug	pioglitazone	Human iPSC-derived cardiomyocyte line MSN02_04R	Transcriptomics	#7	Random primed	LOC105378592	Downregulated	-1.00887548923492	467
Non cardiovascular drug	pioglitazone	Human iPSC-derived cardiomyocyte line MSN02_04R	Transcriptomics	#7	Random primed	LOC107984449	Upregulated	0.888578951358795	580
Non cardiovascular drug	pioglitazone	Human iPSC-derived cardiomyocyte line MSN02_04R	Transcriptomics	#7	Random primed	LOC107984507	Upregulated	1.00353682041168	471
Non cardiovascular drug	pioglitazone	Human iPSC-derived cardiomyocyte line MSN08_13R	Transcriptomics	#7	Random primed	LOC107984507	Downregulated	-1.98898065090179	373
Non cardiovascular drug	pioglitazone	Human iPSC-derived cardiomyocyte line MSN05_01R	Transcriptomics	#7	Random primed	LOC107985246	Upregulated	0.875047326087952	501
Non cardiovascular drug	pioglitazone	Human iPSC-derived cardiomyocyte line MSN02_04R	Transcriptomics	#7	Random primed	LOC107985692	Downregulated	-1.17377161979675	367
Non cardiovascular drug	pioglitazone	Human iPSC-derived cardiomyocyte line MSN08_13R	Transcriptomics	#7	Random primed	LOC107985770	Downregulated	-2.29864430427551	299
Non cardiovascular drug	pioglitazone	Human iPSC-derived cardiomyocyte line MSN09_04R	Transcriptomics	#7	Random primed	LOC107985770	Upregulated	3.63758325576782	448
Non cardiovascular drug	pioglitazone	Human iPSC-derived cardiomyocyte line MSN02_04R	Transcriptomics	#7	Random primed	LOC107985939	Downregulated	-0.900457561016083	559
Non cardiovascular drug	pioglitazone	Human iPSC-derived cardiomyocyte line MSN05_01R	Transcriptomics	#7	Random primed	LOC107985971	Upregulated	1.03163731098175	322
Non cardiovascular drug	pioglitazone	Human iPSC-derived cardiomyocyte line MSN05_01R	Transcriptomics	#7	Random primed	LOC107986908	Downregulated	-0.960001647472382	381
Non cardiovascular drug	pioglitazone	Human iPSC-derived cardiomyocyte line MSN02_04R	Transcriptomics	#7	Random primed	LOC107987013	Upregulated	1.17080497741699	369
Non cardiovascular drug	pioglitazone	Human iPSC-derived cardiomyocyte line MSN09_04R	Transcriptomics	#7	Random primed	LOC107987044	Downregulated	-6.10278654098511	111
Non cardiovascular drug	pioglitazone	Human iPSC-derived cardiomyocyte line MSN08_13R	Transcriptomics	#7	Random primed	LOC285500	Downregulated	-1.53760850429535	584
Non cardiovascular drug	pioglitazone	Human iPSC-derived cardiomyocyte line MSN02_04R	Transcriptomics	#7	Random primed	LOC728392	Downregulated	-1.32658505439758	296
Non cardiovascular drug	pioglitazone	Human iPSC-derived cardiomyocyte line MSN08_13R	Transcriptomics	#7	Random primed	LOC728485	Downregulated	-1.85025119781494	434
Non cardiovascular drug	pioglitazone	Human iPSC-derived cardiomyocyte line MSN05_01R	Transcriptomics	#7	Random primed	LONP1	Downregulated	-0.836324989795685	552
Non cardiovascular drug	pioglitazone	Human iPSC-derived cardiomyocyte line MSN01_03R	Transcriptomics	#7	Random primed	LONRF2	Downregulated	-6.23731279373169	541
Non cardiovascular drug	pioglitazone	Human iPSC-derived cardiomyocyte line MSN02_04R	Transcriptomics	#7	Random primed	LOX	Downregulated	-3.80710935592651	74
Non cardiovascular drug	pioglitazone	Human iPSC-derived cardiomyocyte line MSN05_01R	Transcriptomics	#7	Random primed	LOX	Upregulated	1.4675577878952	136
Non cardiovascular drug	pioglitazone	Human iPSC-derived cardiomyocyte line MSN08_13R	Transcriptomics	#7	Random primed	LOX	Upregulated	2.84388589859009	217
Non cardiovascular drug	pioglitazone	Human iPSC-derived cardiomyocyte line MSN05_01R	Transcriptomics	#7	Random primed	LOXHD1	Upregulated	1.17204964160919	243
Non cardiovascular drug	pioglitazone	Human iPSC-derived cardiomyocyte line MSN09_04R	Transcriptomics	#7	Random primed	LPAR2	Upregulated	5.50523376464844	152
Non cardiovascular drug	pioglitazone	Human iPSC-derived cardiomyocyte line MSN08_13R	Transcriptomics	#7	Random primed	LPCAT3	Upregulated	1.61202073097229	538
Non cardiovascular drug	pioglitazone	Human iPSC-derived cardiomyocyte line MSN08_13R	Transcriptomics	#7	Random primed	LPIN3	Upregulated	1.98726952075958	376
Non cardiovascular drug	pioglitazone	Human iPSC-derived cardiomyocyte line MSN02_04R	Transcriptomics	#7	Random primed	LPL	Downregulated	-1.6167186498642	212
Non cardiovascular drug	pioglitazone	Human iPSC-derived cardiomyocyte line MSN09_04R	Transcriptomics	#7	Random primed	LPL	Downregulated	-5.8522424697876	128
Non cardiovascular drug	pioglitazone	Human iPSC-derived cardiomyocyte line MSN08_13R	Transcriptomics	#7	Random primed	LRAT	Downregulated	-2.52191185951233	267
Non cardiovascular drug	pioglitazone	Human iPSC-derived cardiomyocyte line MSN01_03R	Transcriptomics	#7	Random primed	LRBA	Downregulated	-6.52816438674927	477
Non cardiovascular drug	pioglitazone	Human iPSC-derived cardiomyocyte line MSN09_04R	Transcriptomics	#7	Random primed	LRFN1	Upregulated	3.45482778549194	514
Non cardiovascular drug	pioglitazone	Human iPSC-derived cardiomyocyte line MSN01_03R	Transcriptomics	#7	Random primed	LRFN4	Upregulated	6.45640516281128	498
Non cardiovascular drug	pioglitazone	Human iPSC-derived cardiomyocyte line MSN05_01R	Transcriptomics	#7	Random primed	LRFN4	Downregulated	-0.858046412467957	517
Non cardiovascular drug	pioglitazone	Human iPSC-derived cardiomyocyte line MSN02_04R	Transcriptomics	#7	Random primed	LRFN5	Downregulated	-1.3855996131897	277
Non cardiovascular drug	pioglitazone	Human iPSC-derived cardiomyocyte line MSN02_04R	Transcriptomics	#7	Random primed	LRP1	Downregulated	-2.13655614852905	151
Non cardiovascular drug	pioglitazone	Human iPSC-derived cardiomyocyte line MSN05_01R	Transcriptomics	#7	Random primed	LRP11	Upregulated	1.23479413986206	210
Non cardiovascular drug	pioglitazone	Human iPSC-derived cardiomyocyte line MSN05_01R	Transcriptomics	#7	Random primed	LRP2	Downregulated	-5.79820919036865	7
Non cardiovascular drug	pioglitazone	Human iPSC-derived cardiomyocyte line MSN09_04R	Transcriptomics	#7	Random primed	LRP2	Upregulated	8.42021465301514	49
Non cardiovascular drug	pioglitazone	Human iPSC-derived cardiomyocyte line MSN05_01R	Transcriptomics	#7	Random primed	LRP3	Downregulated	-1.41586017608643	149
Non cardiovascular drug	pioglitazone	Human iPSC-derived cardiomyocyte line MSN08_13R	Transcriptomics	#7	Random primed	LRP3	Downregulated	-1.90773975849152	409
Non cardiovascular drug	pioglitazone	Human iPSC-derived cardiomyocyte line MSN01_03R	Transcriptomics	#7	Random primed	LRP6	Downregulated	-6.21619129180908	546
Non cardiovascular drug	pioglitazone	Human iPSC-derived cardiomyocyte line MSN02_04R	Transcriptomics	#7	Random primed	LRRC10	Upregulated	1.01201736927032	464
Non cardiovascular drug	pioglitazone	Human iPSC-derived cardiomyocyte line MSN02_04R	Transcriptomics	#7	Random primed	LRRC17	Downregulated	-2.84965133666992	100
Non cardiovascular drug	pioglitazone	Human iPSC-derived cardiomyocyte line MSN05_01R	Transcriptomics	#7	Random primed	LRRC17	Upregulated	0.875289440155029	500
Non cardiovascular drug	pioglitazone	Human iPSC-derived cardiomyocyte line MSN08_13R	Transcriptomics	#7	Random primed	LRRC17	Upregulated	2.34964776039124	288
Non cardiovascular drug	pioglitazone	Human iPSC-derived cardiomyocyte line MSN08_13R	Transcriptomics	#7	Random primed	LRRC2	Upregulated	1.90192449092865	410
Non cardiovascular drug	pioglitazone	Human iPSC-derived cardiomyocyte line MSN02_04R	Transcriptomics	#7	Random primed	LRRC27	Downregulated	-1.10249769687653	396
Non cardiovascular drug	pioglitazone	Human iPSC-derived cardiomyocyte line MSN02_04R	Transcriptomics	#7	Random primed	LRRC32	Downregulated	-1.32216107845306	297
Non cardiovascular drug	pioglitazone	Human iPSC-derived cardiomyocyte line MSN09_04R	Transcriptomics	#7	Random primed	LRRC49	Downregulated	-5.6483268737793	143
Non cardiovascular drug	pioglitazone	Human iPSC-derived cardiomyocyte line MSN05_01R	Transcriptomics	#7	Random primed	LRRC4B	Downregulated	-2.71130061149597	28
Non cardiovascular drug	pioglitazone	Human iPSC-derived cardiomyocyte line MSN08_13R	Transcriptomics	#7	Random primed	LRRC4B	Downregulated	-3.56599068641663	166
Non cardiovascular drug	pioglitazone	Human iPSC-derived cardiomyocyte line MSN05_01R	Transcriptomics	#7	Random primed	LRRC7	Upregulated	0.856127798557281	523
Non cardiovascular drug	pioglitazone	Human iPSC-derived cardiomyocyte line MSN09_04R	Transcriptomics	#7	Random primed	LRRC75B	Upregulated	3.33759307861328	565
Non cardiovascular drug	pioglitazone	Human iPSC-derived cardiomyocyte line MSN02_04R	Transcriptomics	#7	Random primed	LRRN1	Downregulated	-1.07204592227936	416
Non cardiovascular drug	pioglitazone	Human iPSC-derived cardiomyocyte line MSN05_01R	Transcriptomics	#7	Random primed	LRRN1	Upregulated	1.45050764083862	140
Non cardiovascular drug	pioglitazone	Human iPSC-derived cardiomyocyte line MSN08_13R	Transcriptomics	#7	Random primed	LRRN1	Upregulated	5.38384485244751	75
Non cardiovascular drug	pioglitazone	Human iPSC-derived cardiomyocyte line MSN02_04R	Transcriptomics	#7	Random primed	LRRN2	Downregulated	-2.36839270591736	135
Non cardiovascular drug	pioglitazone	Human iPSC-derived cardiomyocyte line MSN02_04R	Transcriptomics	#7	Random primed	LRRN3	Downregulated	-0.876163065433502	591
Non cardiovascular drug	pioglitazone	Human iPSC-derived cardiomyocyte line MSN08_13R	Transcriptomics	#7	Random primed	LRRN3	Upregulated	1.65340888500214	511
Non cardiovascular drug	pioglitazone	Human iPSC-derived cardiomyocyte line MSN02_04R	Transcriptomics	#7	Random primed	LRRN4	Upregulated	1.24279260635376	330
Non cardiovascular drug	pioglitazone	Human iPSC-derived cardiomyocyte line MSN02_04R	Transcriptomics	#7	Random primed	LRRTM4	Downregulated	-1.04673683643341	445
Non cardiovascular drug	pioglitazone	Human iPSC-derived cardiomyocyte line MSN08_13R	Transcriptomics	#7	Random primed	LSAMP	Upregulated	2.74156379699707	229
Non cardiovascular drug	pioglitazone	Human iPSC-derived cardiomyocyte line MSN01_03R	Transcriptomics	#7	Random primed	LSM7	Upregulated	6.55280923843384	472
Non cardiovascular drug	pioglitazone	Human iPSC-derived cardiomyocyte line MSN05_01R	Transcriptomics	#7	Random primed	LTBP4	Downregulated	-1.17367088794708	241
Non cardiovascular drug	pioglitazone	Human iPSC-derived cardiomyocyte line MSN09_04R	Transcriptomics	#7	Random primed	LTBP4	Upregulated	4.93934726715088	203
Non cardiovascular drug	pioglitazone	Human iPSC-derived cardiomyocyte line MSN02_04R	Transcriptomics	#7	Random primed	LUM	Downregulated	-38.4689636230469	3
Non cardiovascular drug	pioglitazone	Human iPSC-derived cardiomyocyte line MSN05_01R	Transcriptomics	#7	Random primed	LUM	Upregulated	2.68534731864929	29
Non cardiovascular drug	pioglitazone	Human iPSC-derived cardiomyocyte line MSN08_13R	Transcriptomics	#7	Random primed	LUM	Upregulated	16.2460918426514	11
Non cardiovascular drug	pioglitazone	Human iPSC-derived cardiomyocyte line MSN09_04R	Transcriptomics	#7	Random primed	LUM	Upregulated	5.05819845199585	191
Non cardiovascular drug	pioglitazone	Human iPSC-derived cardiomyocyte line MSN02_04R	Transcriptomics	#7	Random primed	LURAP1L	Downregulated	-1.04911088943481	443
Non cardiovascular drug	pioglitazone	Human iPSC-derived cardiomyocyte line MSN08_13R	Transcriptomics	#7	Random primed	LYNX1	Upregulated	1.77784526348114	459
Non cardiovascular drug	pioglitazone	Human iPSC-derived cardiomyocyte line MSN01_03R	Transcriptomics	#7	Random primed	LYPLA1	Downregulated	-6.17101049423218	556
Non cardiovascular drug	pioglitazone	Human iPSC-derived cardiomyocyte line MSN09_04R	Transcriptomics	#7	Random primed	LYPLAL1	Downregulated	-4.13577365875244	326
Non cardiovascular drug	pioglitazone	Human iPSC-derived cardiomyocyte line MSN09_04R	Transcriptomics	#7	Random primed	MAB21L1	Downregulated	-6.99974012374878	84
Non cardiovascular drug	pioglitazone	Human iPSC-derived cardiomyocyte line MSN02_04R	Transcriptomics	#7	Random primed	MAB21L2	Downregulated	-1.41283643245697	265
Non cardiovascular drug	pioglitazone	Human iPSC-derived cardiomyocyte line MSN05_01R	Transcriptomics	#7	Random primed	MAB21L2	Upregulated	0.859707355499268	513
Non cardiovascular drug	pioglitazone	Human iPSC-derived cardiomyocyte line MSN01_03R	Transcriptomics	#7	Random primed	MAD1L1	Upregulated	6.47979879379272	491
Non cardiovascular drug	pioglitazone	Human iPSC-derived cardiomyocyte line MSN08_13R	Transcriptomics	#7	Random primed	MAFK	Downregulated	-2.13082051277161	341
Non cardiovascular drug	pioglitazone	Human iPSC-derived cardiomyocyte line MSN08_13R	Transcriptomics	#7	Random primed	MAGEA12	Upregulated	5.11219787597656	82
Non cardiovascular drug	pioglitazone	Human iPSC-derived cardiomyocyte line MSN09_04R	Transcriptomics	#7	Random primed	MAMDC4	Upregulated	8.88380527496338	44
Non cardiovascular drug	pioglitazone	Human iPSC-derived cardiomyocyte line MSN01_03R	Transcriptomics	#7	Random primed	MAN1A2	Downregulated	-9.298020362854	182
Non cardiovascular drug	pioglitazone	Human iPSC-derived cardiomyocyte line MSN02_04R	Transcriptomics	#7	Random primed	MAOA	Downregulated	-1.66665697097778	204
Non cardiovascular drug	pioglitazone	Human iPSC-derived cardiomyocyte line MSN01_03R	Transcriptomics	#7	Random primed	MAP1LC3A	Upregulated	7.11762094497681	373
Non cardiovascular drug	pioglitazone	Human iPSC-derived cardiomyocyte line MSN05_01R	Transcriptomics	#7	Random primed	MAP1S	Downregulated	-0.984717667102814	355
Non cardiovascular drug	pioglitazone	Human iPSC-derived cardiomyocyte line MSN01_03R	Transcriptomics	#7	Random primed	MAP2K2	Upregulated	8.20918655395508	265
Non cardiovascular drug	pioglitazone	Human iPSC-derived cardiomyocyte line MSN05_01R	Transcriptomics	#7	Random primed	MAP2K2	Downregulated	-0.872599124908447	505
Non cardiovascular drug	pioglitazone	Human iPSC-derived cardiomyocyte line MSN05_01R	Transcriptomics	#7	Random primed	MAP3K8	Upregulated	0.910879850387573	439
Non cardiovascular drug	pioglitazone	Human iPSC-derived cardiomyocyte line MSN05_01R	Transcriptomics	#7	Random primed	MAP6D1	Downregulated	-0.827713251113892	564
Non cardiovascular drug	pioglitazone	Human iPSC-derived cardiomyocyte line MSN02_04R	Transcriptomics	#7	Random primed	MAPK11	Downregulated	-1.06880903244019	421
Non cardiovascular drug	pioglitazone	Human iPSC-derived cardiomyocyte line MSN08_13R	Transcriptomics	#7	Random primed	MAPK4	Downregulated	-1.78627455234528	451
Non cardiovascular drug	pioglitazone	Human iPSC-derived cardiomyocyte line MSN08_13R	Transcriptomics	#7	Random primed	MAPKAPK3	Upregulated	2.1069130897522	344
Non cardiovascular drug	pioglitazone	Human iPSC-derived cardiomyocyte line MSN02_04R	Transcriptomics	#7	Random primed	MARCH4	Downregulated	-1.4135674238205	264
Non cardiovascular drug	pioglitazone	Human iPSC-derived cardiomyocyte line MSN02_04R	Transcriptomics	#7	Random primed	MARK1	Upregulated	0.965046763420105	504
Non cardiovascular drug	pioglitazone	Human iPSC-derived cardiomyocyte line MSN09_04R	Transcriptomics	#7	Random primed	MASP1	Downregulated	-3.33842539787292	562
Non cardiovascular drug	pioglitazone	Human iPSC-derived cardiomyocyte line MSN01_03R	Transcriptomics	#7	Random primed	MAZ	Upregulated	5.9616494178772	592
Non cardiovascular drug	pioglitazone	Human iPSC-derived cardiomyocyte line MSN01_03R	Transcriptomics	#7	Random primed	MBD3	Upregulated	12.3225021362305	85
Non cardiovascular drug	pioglitazone	Human iPSC-derived cardiomyocyte line MSN05_01R	Transcriptomics	#7	Random primed	MBD3	Downregulated	-1.67677128314972	99
Non cardiovascular drug	pioglitazone	Human iPSC-derived cardiomyocyte line MSN09_04R	Transcriptomics	#7	Random primed	MBD6	Upregulated	3.30444502830505	577
Non cardiovascular drug	pioglitazone	Human iPSC-derived cardiomyocyte line MSN09_04R	Transcriptomics	#7	Random primed	MBNL1	Downregulated	-3.98826003074646	368
Non cardiovascular drug	pioglitazone	Human iPSC-derived cardiomyocyte line MSN01_03R	Transcriptomics	#7	Random primed	MCC	Downregulated	-7.64090299606323	322
Non cardiovascular drug	pioglitazone	Human iPSC-derived cardiomyocyte line MSN05_01R	Transcriptomics	#7	Random primed	MCC	Downregulated	-0.926429092884064	420
Non cardiovascular drug	pioglitazone	Human iPSC-derived cardiomyocyte line MSN09_04R	Transcriptomics	#7	Random primed	MCL1	Downregulated	-3.45484924316406	513
Non cardiovascular drug	pioglitazone	Human iPSC-derived cardiomyocyte line MSN01_03R	Transcriptomics	#7	Random primed	MCM5	Upregulated	8.72634696960449	229
Non cardiovascular drug	pioglitazone	Human iPSC-derived cardiomyocyte line MSN01_03R	Transcriptomics	#7	Random primed	MCRIP1	Upregulated	10.5919723510742	122
Non cardiovascular drug	pioglitazone	Human iPSC-derived cardiomyocyte line MSN01_03R	Transcriptomics	#7	Random primed	MCRIP2	Upregulated	14.2362422943115	61
Non cardiovascular drug	pioglitazone	Human iPSC-derived cardiomyocyte line MSN05_01R	Transcriptomics	#7	Random primed	MCRIP2	Downregulated	-1.04914546012878	310
Non cardiovascular drug	pioglitazone	Human iPSC-derived cardiomyocyte line MSN01_03R	Transcriptomics	#7	Random primed	MDFI	Upregulated	6.01248931884766	583
Non cardiovascular drug	pioglitazone	Human iPSC-derived cardiomyocyte line MSN05_01R	Transcriptomics	#7	Random primed	MDGA1	Downregulated	-0.838376104831696	548
Non cardiovascular drug	pioglitazone	Human iPSC-derived cardiomyocyte line MSN02_04R	Transcriptomics	#7	Random primed	MDH1B	Downregulated	-1.50300848484039	240
Non cardiovascular drug	pioglitazone	Human iPSC-derived cardiomyocyte line MSN01_03R	Transcriptomics	#7	Random primed	MDK	Upregulated	7.04263639450073	386
Non cardiovascular drug	pioglitazone	Human iPSC-derived cardiomyocyte line MSN02_04R	Transcriptomics	#7	Random primed	ME1	Upregulated	1.72894132137299	189
Non cardiovascular drug	pioglitazone	Human iPSC-derived cardiomyocyte line MSN08_13R	Transcriptomics	#7	Random primed	MECOM	Upregulated	2.8377730846405	219
Non cardiovascular drug	pioglitazone	Human iPSC-derived cardiomyocyte line MSN09_04R	Transcriptomics	#7	Random primed	MECOM	Downregulated	-3.40657162666321	536
Non cardiovascular drug	pioglitazone	Human iPSC-derived cardiomyocyte line MSN01_03R	Transcriptomics	#7	Random primed	MED13L	Downregulated	-7.89281129837036	292
Non cardiovascular drug	pioglitazone	Human iPSC-derived cardiomyocyte line MSN09_04R	Transcriptomics	#7	Random primed	MED21	Downregulated	-4.56528425216675	256
Non cardiovascular drug	pioglitazone	Human iPSC-derived cardiomyocyte line MSN05_01R	Transcriptomics	#7	Random primed	MED25	Downregulated	-1.37214398384094	162
Non cardiovascular drug	pioglitazone	Human iPSC-derived cardiomyocyte line MSN02_04R	Transcriptomics	#7	Random primed	MED26	Downregulated	-0.878050029277802	589
Non cardiovascular drug	pioglitazone	Human iPSC-derived cardiomyocyte line MSN02_04R	Transcriptomics	#7	Random primed	MEDAG	Downregulated	-1.41116309165955	266
Non cardiovascular drug	pioglitazone	Human iPSC-derived cardiomyocyte line MSN01_03R	Transcriptomics	#7	Random primed	MEF2A	Downregulated	-7.64163875579834	321
Non cardiovascular drug	pioglitazone	Human iPSC-derived cardiomyocyte line MSN08_13R	Transcriptomics	#7	Random primed	MEGF10	Downregulated	-2.020827293396	367
Non cardiovascular drug	pioglitazone	Human iPSC-derived cardiomyocyte line MSN09_04R	Transcriptomics	#7	Random primed	MEGF6	Upregulated	5.0754508972168	189
Non cardiovascular drug	pioglitazone	Human iPSC-derived cardiomyocyte line MSN01_03R	Transcriptomics	#7	Random primed	MEGF9	Downregulated	-8.20122623443604	268
Non cardiovascular drug	pioglitazone	Human iPSC-derived cardiomyocyte line MSN02_04R	Transcriptomics	#7	Random primed	MEST	Downregulated	-5.88830661773682	42
Non cardiovascular drug	pioglitazone	Human iPSC-derived cardiomyocyte line MSN05_01R	Transcriptomics	#7	Random primed	MEST	Upregulated	1.85492360591888	73
Non cardiovascular drug	pioglitazone	Human iPSC-derived cardiomyocyte line MSN08_13R	Transcriptomics	#7	Random primed	MEST	Upregulated	1.56022191047668	566
Non cardiovascular drug	pioglitazone	Human iPSC-derived cardiomyocyte line MSN09_04R	Transcriptomics	#7	Random primed	METAP1D	Upregulated	3.28339624404907	589
Non cardiovascular drug	pioglitazone	Human iPSC-derived cardiomyocyte line MSN02_04R	Transcriptomics	#7	Random primed	METTL27	Downregulated	-1.06454062461853	429
Non cardiovascular drug	pioglitazone	Human iPSC-derived cardiomyocyte line MSN05_01R	Transcriptomics	#7	Random primed	MEX3A	Downregulated	-0.915313482284546	436
Non cardiovascular drug	pioglitazone	Human iPSC-derived cardiomyocyte line MSN08_13R	Transcriptomics	#7	Random primed	MEX3A	Downregulated	-1.64188361167908	519
Non cardiovascular drug	pioglitazone	Human iPSC-derived cardiomyocyte line MSN08_13R	Transcriptomics	#7	Random primed	MEX3D	Downregulated	-3.46287155151367	169
Non cardiovascular drug	pioglitazone	Human iPSC-derived cardiomyocyte line MSN02_04R	Transcriptomics	#7	Random primed	MFAP2	Downregulated	-1.14296329021454	377
Non cardiovascular drug	pioglitazone	Human iPSC-derived cardiomyocyte line MSN02_04R	Transcriptomics	#7	Random primed	MFAP4	Downregulated	-0.963708639144897	506
Non cardiovascular drug	pioglitazone	Human iPSC-derived cardiomyocyte line MSN05_01R	Transcriptomics	#7	Random primed	MFAP4	Upregulated	1.18972599506378	232
Non cardiovascular drug	pioglitazone	Human iPSC-derived cardiomyocyte line MSN08_13R	Transcriptomics	#7	Random primed	MFAP4	Upregulated	2.43523263931274	275
Non cardiovascular drug	pioglitazone	Human iPSC-derived cardiomyocyte line MSN08_13R	Transcriptomics	#7	Random primed	MFAP5	Downregulated	-2.19693660736084	322
Non cardiovascular drug	pioglitazone	Human iPSC-derived cardiomyocyte line MSN09_04R	Transcriptomics	#7	Random primed	MFAP5	Upregulated	3.28702688217163	586
Non cardiovascular drug	pioglitazone	Human iPSC-derived cardiomyocyte line MSN09_04R	Transcriptomics	#7	Random primed	MFSD10	Upregulated	3.93257927894592	377
Non cardiovascular drug	pioglitazone	Human iPSC-derived cardiomyocyte line MSN08_13R	Transcriptomics	#7	Random primed	MGAT3	Downregulated	-3.40674543380737	177
Non cardiovascular drug	pioglitazone	Human iPSC-derived cardiomyocyte line MSN01_03R	Transcriptomics	#7	Random primed	MGAT4C	Downregulated	-7.54813480377197	331
Non cardiovascular drug	pioglitazone	Human iPSC-derived cardiomyocyte line MSN09_04R	Transcriptomics	#7	Random primed	MGAT4C	Downregulated	-3.26950645446777	594
Non cardiovascular drug	pioglitazone	Human iPSC-derived cardiomyocyte line MSN02_04R	Transcriptomics	#7	Random primed	MGP	Downregulated	-15.7359285354614	8
Non cardiovascular drug	pioglitazone	Human iPSC-derived cardiomyocyte line MSN05_01R	Transcriptomics	#7	Random primed	MGP	Upregulated	1.4398307800293	144
Non cardiovascular drug	pioglitazone	Human iPSC-derived cardiomyocyte line MSN09_04R	Transcriptomics	#7	Random primed	MGST3	Downregulated	-3.33871960639954	561
Non cardiovascular drug	pioglitazone	Human iPSC-derived cardiomyocyte line MSN01_03R	Transcriptomics	#7	Random primed	MIB1	Downregulated	-7.09659862518311	377
Non cardiovascular drug	pioglitazone	Human iPSC-derived cardiomyocyte line MSN01_03R	Transcriptomics	#7	Random primed	MIB2	Upregulated	9.14284038543701	197
Non cardiovascular drug	pioglitazone	Human iPSC-derived cardiomyocyte line MSN05_01R	Transcriptomics	#7	Random primed	MIB2	Downregulated	-0.953193664550781	390
Non cardiovascular drug	pioglitazone	Human iPSC-derived cardiomyocyte line MSN09_04R	Transcriptomics	#7	Random primed	MIB2	Upregulated	6.65715551376343	92
Non cardiovascular drug	pioglitazone	Human iPSC-derived cardiomyocyte line MSN09_04R	Transcriptomics	#7	Random primed	MICAL1	Upregulated	6.05327272415161	114
Non cardiovascular drug	pioglitazone	Human iPSC-derived cardiomyocyte line MSN09_04R	Transcriptomics	#7	Random primed	MICALL2	Upregulated	5.2193431854248	174
Non cardiovascular drug	pioglitazone	Human iPSC-derived cardiomyocyte line MSN08_13R	Transcriptomics	#7	Random primed	MIDN	Downregulated	-3.03515028953552	201
Non cardiovascular drug	pioglitazone	Human iPSC-derived cardiomyocyte line MSN01_03R	Transcriptomics	#7	Random primed	MIIP	Upregulated	6.54160261154175	473
Non cardiovascular drug	pioglitazone	Human iPSC-derived cardiomyocyte line MSN09_04R	Transcriptomics	#7	Random primed	MIR1-1HG	Upregulated	5.92941617965698	122
Non cardiovascular drug	pioglitazone	Human iPSC-derived cardiomyocyte line MSN01_03R	Transcriptomics	#7	Random primed	MKL2	Downregulated	-6.52347898483276	480
Non cardiovascular drug	pioglitazone	Human iPSC-derived cardiomyocyte line MSN05_01R	Transcriptomics	#7	Random primed	MKNK2	Downregulated	-0.831262111663818	560
Non cardiovascular drug	pioglitazone	Human iPSC-derived cardiomyocyte line MSN01_03R	Transcriptomics	#7	Random primed	MLLT10	Downregulated	-7.29146194458008	362
Non cardiovascular drug	pioglitazone	Human iPSC-derived cardiomyocyte line MSN08_13R	Transcriptomics	#7	Random primed	MLLT10	Upregulated	1.78598380088806	452
Non cardiovascular drug	pioglitazone	Human iPSC-derived cardiomyocyte line MSN09_04R	Transcriptomics	#7	Random primed	MLLT11	Downregulated	-4.06710433959961	343
Non cardiovascular drug	pioglitazone	Human iPSC-derived cardiomyocyte line MSN05_01R	Transcriptomics	#7	Random primed	MLPH	Upregulated	0.852503418922424	531
Non cardiovascular drug	pioglitazone	Human iPSC-derived cardiomyocyte line MSN08_13R	Transcriptomics	#7	Random primed	MLPH	Upregulated	2.03225421905518	365
Non cardiovascular drug	pioglitazone	Human iPSC-derived cardiomyocyte line MSN09_04R	Transcriptomics	#7	Random primed	MMADHC	Downregulated	-4.95261669158936	201
Non cardiovascular drug	pioglitazone	Human iPSC-derived cardiomyocyte line MSN02_04R	Transcriptomics	#7	Random primed	MME	Downregulated	-8.92543888092041	19
Non cardiovascular drug	pioglitazone	Human iPSC-derived cardiomyocyte line MSN08_13R	Transcriptomics	#7	Random primed	MME	Upregulated	9.29325485229492	23
Non cardiovascular drug	pioglitazone	Human iPSC-derived cardiomyocyte line MSN09_04R	Transcriptomics	#7	Random primed	MME	Upregulated	4.72919416427612	240
Non cardiovascular drug	pioglitazone	Human iPSC-derived cardiomyocyte line MSN09_04R	Transcriptomics	#7	Random primed	MMGT1	Downregulated	-4.16794538497925	320
Non cardiovascular drug	pioglitazone	Human iPSC-derived cardiomyocyte line MSN01_03R	Transcriptomics	#7	Random primed	MMP14	Upregulated	7.62422561645508	324
Non cardiovascular drug	pioglitazone	Human iPSC-derived cardiomyocyte line MSN02_04R	Transcriptomics	#7	Random primed	MMP14	Downregulated	-4.96172952651978	53
Non cardiovascular drug	pioglitazone	Human iPSC-derived cardiomyocyte line MSN05_01R	Transcriptomics	#7	Random primed	MMP14	Upregulated	0.962429881095886	376
Non cardiovascular drug	pioglitazone	Human iPSC-derived cardiomyocyte line MSN08_13R	Transcriptomics	#7	Random primed	MMP14	Upregulated	4.97007417678833	89
Non cardiovascular drug	pioglitazone	Human iPSC-derived cardiomyocyte line MSN09_04R	Transcriptomics	#7	Random primed	MMP14	Upregulated	5.11311864852905	182
Non cardiovascular drug	pioglitazone	Human iPSC-derived cardiomyocyte line MSN02_04R	Transcriptomics	#7	Random primed	MMP2	Downregulated	-6.88130664825439	34
Non cardiovascular drug	pioglitazone	Human iPSC-derived cardiomyocyte line MSN08_13R	Transcriptomics	#7	Random primed	MMP2	Upregulated	10.0045585632324	20
Non cardiovascular drug	pioglitazone	Human iPSC-derived cardiomyocyte line MSN09_04R	Transcriptomics	#7	Random primed	MMP2	Upregulated	4.57370185852051	255
Non cardiovascular drug	pioglitazone	Human iPSC-derived cardiomyocyte line MSN08_13R	Transcriptomics	#7	Random primed	MMP23B	Downregulated	-1.52149152755737	594
Non cardiovascular drug	pioglitazone	Human iPSC-derived cardiomyocyte line MSN09_04R	Transcriptomics	#7	Random primed	MMP23B	Upregulated	4.4721736907959	273
Non cardiovascular drug	pioglitazone	Human iPSC-derived cardiomyocyte line MSN02_04R	Transcriptomics	#7	Random primed	MMP25	Downregulated	-1.23978972434998	332
Non cardiovascular drug	pioglitazone	Human iPSC-derived cardiomyocyte line MSN02_04R	Transcriptomics	#7	Random primed	MN1	Downregulated	-1.41471576690674	263
Non cardiovascular drug	pioglitazone	Human iPSC-derived cardiomyocyte line MSN01_03R	Transcriptomics	#7	Random primed	MON2	Downregulated	-6.19879865646362	549
Non cardiovascular drug	pioglitazone	Human iPSC-derived cardiomyocyte line MSN09_04R	Transcriptomics	#7	Random primed	MOV10	Upregulated	3.7916533946991	414
Non cardiovascular drug	pioglitazone	Human iPSC-derived cardiomyocyte line MSN02_04R	Transcriptomics	#7	Random primed	MOXD1	Upregulated	1.1049919128418	394
Non cardiovascular drug	pioglitazone	Human iPSC-derived cardiomyocyte line MSN01_03R	Transcriptomics	#7	Random primed	MPST	Upregulated	8.07844829559326	279
Non cardiovascular drug	pioglitazone	Human iPSC-derived cardiomyocyte line MSN02_04R	Transcriptomics	#7	Random primed	MPST	Downregulated	-0.95475959777832	509
Non cardiovascular drug	pioglitazone	Human iPSC-derived cardiomyocyte line MSN05_01R	Transcriptomics	#7	Random primed	MPST	Downregulated	-0.886815369129181	478
Non cardiovascular drug	pioglitazone	Human iPSC-derived cardiomyocyte line MSN02_04R	Transcriptomics	#7	Random primed	MR1	Downregulated	-1.18650007247925	358
Non cardiovascular drug	pioglitazone	Human iPSC-derived cardiomyocyte line MSN05_01R	Transcriptomics	#7	Random primed	MRAP2	Downregulated	-1.51643908023834	128
Non cardiovascular drug	pioglitazone	Human iPSC-derived cardiomyocyte line MSN02_04R	Transcriptomics	#7	Random primed	MRC2	Downregulated	-3.83303475379944	73
Non cardiovascular drug	pioglitazone	Human iPSC-derived cardiomyocyte line MSN08_13R	Transcriptomics	#7	Random primed	MRC2	Upregulated	1.85878252983093	429
Non cardiovascular drug	pioglitazone	Human iPSC-derived cardiomyocyte line MSN09_04R	Transcriptomics	#7	Random primed	MRC2	Upregulated	9.07273292541504	39
Non cardiovascular drug	pioglitazone	Human iPSC-derived cardiomyocyte line MSN01_03R	Transcriptomics	#7	Random primed	MRPL12	Upregulated	17.6445980072021	37
Non cardiovascular drug	pioglitazone	Human iPSC-derived cardiomyocyte line MSN01_03R	Transcriptomics	#7	Random primed	MRPL20	Upregulated	6.40623331069946	508
Non cardiovascular drug	pioglitazone	Human iPSC-derived cardiomyocyte line MSN01_03R	Transcriptomics	#7	Random primed	MRPL28	Upregulated	11.7871570587158	95
Non cardiovascular drug	pioglitazone	Human iPSC-derived cardiomyocyte line MSN05_01R	Transcriptomics	#7	Random primed	MRPL34	Downregulated	-1.11322200298309	271
Non cardiovascular drug	pioglitazone	Human iPSC-derived cardiomyocyte line MSN01_03R	Transcriptomics	#7	Random primed	MRPL38	Upregulated	6.73390197753906	435
Non cardiovascular drug	pioglitazone	Human iPSC-derived cardiomyocyte line MSN02_04R	Transcriptomics	#7	Random primed	MRPL4	Downregulated	-1.14994084835052	374
Non cardiovascular drug	pioglitazone	Human iPSC-derived cardiomyocyte line MSN01_03R	Transcriptomics	#7	Random primed	MRPL41	Upregulated	16.2662200927734	43
Non cardiovascular drug	pioglitazone	Human iPSC-derived cardiomyocyte line MSN05_01R	Transcriptomics	#7	Random primed	MRPL41	Downregulated	-1.13330268859863	260
Non cardiovascular drug	pioglitazone	Human iPSC-derived cardiomyocyte line MSN01_03R	Transcriptomics	#7	Random primed	MRPL52	Upregulated	6.01005458831787	585
Non cardiovascular drug	pioglitazone	Human iPSC-derived cardiomyocyte line MSN01_03R	Transcriptomics	#7	Random primed	MRPL54	Upregulated	8.49063968658447	242
Non cardiovascular drug	pioglitazone	Human iPSC-derived cardiomyocyte line MSN09_04R	Transcriptomics	#7	Random primed	MRPS36	Downregulated	-3.51536560058594	492
Non cardiovascular drug	pioglitazone	Human iPSC-derived cardiomyocyte line MSN05_01R	Transcriptomics	#7	Random primed	MSANTD1	Downregulated	-1.03540420532227	318
Non cardiovascular drug	pioglitazone	Human iPSC-derived cardiomyocyte line MSN02_04R	Transcriptomics	#7	Random primed	MSS51	Downregulated	-0.890413045883179	577
Non cardiovascular drug	pioglitazone	Human iPSC-derived cardiomyocyte line MSN02_04R	Transcriptomics	#7	Random primed	MT2A	Downregulated	-0.965910494327545	503
Non cardiovascular drug	pioglitazone	Human iPSC-derived cardiomyocyte line MSN02_04R	Transcriptomics	#7	Random primed	MTHFD2	Downregulated	-1.03698289394379	451
Non cardiovascular drug	pioglitazone	Human iPSC-derived cardiomyocyte line MSN01_03R	Transcriptomics	#7	Random primed	MTRNR2L1	Upregulated	5.96113967895508	593
Non cardiovascular drug	pioglitazone	Human iPSC-derived cardiomyocyte line MSN01_03R	Transcriptomics	#7	Random primed	MVD	Upregulated	10.7624397277832	114
Non cardiovascular drug	pioglitazone	Human iPSC-derived cardiomyocyte line MSN05_01R	Transcriptomics	#7	Random primed	MX2	Upregulated	1.40251505374908	153
Non cardiovascular drug	pioglitazone	Human iPSC-derived cardiomyocyte line MSN08_13R	Transcriptomics	#7	Random primed	MX2	Downregulated	-2.72209477424622	232
Non cardiovascular drug	pioglitazone	Human iPSC-derived cardiomyocyte line MSN01_03R	Transcriptomics	#7	Random primed	MXD3	Upregulated	5.97528314590454	589
Non cardiovascular drug	pioglitazone	Human iPSC-derived cardiomyocyte line MSN02_04R	Transcriptomics	#7	Random primed	MXRA5	Downregulated	-10.012993812561	14
Non cardiovascular drug	pioglitazone	Human iPSC-derived cardiomyocyte line MSN05_01R	Transcriptomics	#7	Random primed	MXRA5	Upregulated	1.86160516738892	72
Non cardiovascular drug	pioglitazone	Human iPSC-derived cardiomyocyte line MSN08_13R	Transcriptomics	#7	Random primed	MXRA5	Upregulated	5.23202133178711	78
Non cardiovascular drug	pioglitazone	Human iPSC-derived cardiomyocyte line MSN02_04R	Transcriptomics	#7	Random primed	MXRA8	Downregulated	-3.61389374732971	79
Non cardiovascular drug	pioglitazone	Human iPSC-derived cardiomyocyte line MSN01_03R	Transcriptomics	#7	Random primed	MYBL2	Upregulated	8.59607124328613	233
Non cardiovascular drug	pioglitazone	Human iPSC-derived cardiomyocyte line MSN08_13R	Transcriptomics	#7	Random primed	MYBPHL	Downregulated	-3.51861047744751	168
Non cardiovascular drug	pioglitazone	Human iPSC-derived cardiomyocyte line MSN01_03R	Transcriptomics	#7	Random primed	MYCBP2	Downregulated	-5.94091510772705	598
Non cardiovascular drug	pioglitazone	Human iPSC-derived cardiomyocyte line MSN02_04R	Transcriptomics	#7	Random primed	MYCL	Upregulated	1.23672389984131	336
Non cardiovascular drug	pioglitazone	Human iPSC-derived cardiomyocyte line MSN05_01R	Transcriptomics	#7	Random primed	MYCN	Downregulated	-1.1354923248291	256
Non cardiovascular drug	pioglitazone	Human iPSC-derived cardiomyocyte line MSN08_13R	Transcriptomics	#7	Random primed	MYCN	Downregulated	-1.56729376316071	558
Non cardiovascular drug	pioglitazone	Human iPSC-derived cardiomyocyte line MSN01_03R	Transcriptomics	#7	Random primed	MYDGF	Upregulated	7.88831281661987	293
Non cardiovascular drug	pioglitazone	Human iPSC-derived cardiomyocyte line MSN01_03R	Transcriptomics	#7	Random primed	MYH6	Upregulated	8.05213832855225	280
Non cardiovascular drug	pioglitazone	Human iPSC-derived cardiomyocyte line MSN08_13R	Transcriptomics	#7	Random primed	MYH6	Downregulated	-6.23556900024414	52
Non cardiovascular drug	pioglitazone	Human iPSC-derived cardiomyocyte line MSN09_04R	Transcriptomics	#7	Random primed	MYH7B	Upregulated	3.32693433761597	570
Non cardiovascular drug	pioglitazone	Human iPSC-derived cardiomyocyte line MSN09_04R	Transcriptomics	#7	Random primed	MYL12A	Downregulated	-8.43154239654541	48
Non cardiovascular drug	pioglitazone	Human iPSC-derived cardiomyocyte line MSN01_03R	Transcriptomics	#7	Random primed	MYL2	Upregulated	9.32764053344727	176
Non cardiovascular drug	pioglitazone	Human iPSC-derived cardiomyocyte line MSN01_03R	Transcriptomics	#7	Random primed	MYL3	Upregulated	15.6738786697388	44
Non cardiovascular drug	pioglitazone	Human iPSC-derived cardiomyocyte line MSN01_03R	Transcriptomics	#7	Random primed	MYL4	Upregulated	6.72901725769043	436
Non cardiovascular drug	pioglitazone	Human iPSC-derived cardiomyocyte line MSN01_03R	Transcriptomics	#7	Random primed	MYL6	Upregulated	16.4216384887695	42
Non cardiovascular drug	pioglitazone	Human iPSC-derived cardiomyocyte line MSN01_03R	Transcriptomics	#7	Random primed	MYL6B	Upregulated	7.30734252929688	360
Non cardiovascular drug	pioglitazone	Human iPSC-derived cardiomyocyte line MSN01_03R	Transcriptomics	#7	Random primed	MYL7	Upregulated	8.59009075164795	235
Non cardiovascular drug	pioglitazone	Human iPSC-derived cardiomyocyte line MSN01_03R	Transcriptomics	#7	Random primed	MYL9	Upregulated	9.24648952484131	187
Non cardiovascular drug	pioglitazone	Human iPSC-derived cardiomyocyte line MSN05_01R	Transcriptomics	#7	Random primed	MYLK	Upregulated	1.67559862136841	101
Non cardiovascular drug	pioglitazone	Human iPSC-derived cardiomyocyte line MSN02_04R	Transcriptomics	#7	Random primed	MYO10	Downregulated	-0.98646605014801	484
Non cardiovascular drug	pioglitazone	Human iPSC-derived cardiomyocyte line MSN05_01R	Transcriptomics	#7	Random primed	MYO10	Upregulated	1.1144255399704	269
Non cardiovascular drug	pioglitazone	Human iPSC-derived cardiomyocyte line MSN01_03R	Transcriptomics	#7	Random primed	MYO15B	Upregulated	6.76002264022827	431
Non cardiovascular drug	pioglitazone	Human iPSC-derived cardiomyocyte line MSN05_01R	Transcriptomics	#7	Random primed	MYO15B	Upregulated	1.03392708301544	319
Non cardiovascular drug	pioglitazone	Human iPSC-derived cardiomyocyte line MSN09_04R	Transcriptomics	#7	Random primed	MYO15B	Upregulated	7.76358127593994	64
Non cardiovascular drug	pioglitazone	Human iPSC-derived cardiomyocyte line MSN01_03R	Transcriptomics	#7	Random primed	MYOF	Downregulated	-9.22092056274414	190
Non cardiovascular drug	pioglitazone	Human iPSC-derived cardiomyocyte line MSN02_04R	Transcriptomics	#7	Random primed	MYOF	Downregulated	-1.18081951141357	359
Non cardiovascular drug	pioglitazone	Human iPSC-derived cardiomyocyte line MSN05_01R	Transcriptomics	#7	Random primed	MYOF	Upregulated	3.03968000411987	21
Non cardiovascular drug	pioglitazone	Human iPSC-derived cardiomyocyte line MSN08_13R	Transcriptomics	#7	Random primed	MYOF	Upregulated	5.38090133666992	76
Non cardiovascular drug	pioglitazone	Human iPSC-derived cardiomyocyte line MSN09_04R	Transcriptomics	#7	Random primed	MYOM2	Downregulated	-5.08175086975098	187
Non cardiovascular drug	pioglitazone	Human iPSC-derived cardiomyocyte line MSN01_03R	Transcriptomics	#7	Random primed	MYOM3	Downregulated	-6.74791717529297	432
Non cardiovascular drug	pioglitazone	Human iPSC-derived cardiomyocyte line MSN09_04R	Transcriptomics	#7	Random primed	MYOM3	Downregulated	-9.8342342376709	30
Non cardiovascular drug	pioglitazone	Human iPSC-derived cardiomyocyte line MSN09_04R	Transcriptomics	#7	Random primed	MYPN	Downregulated	-4.83744192123413	222
Non cardiovascular drug	pioglitazone	Human iPSC-derived cardiomyocyte line MSN09_04R	Transcriptomics	#7	Random primed	MYRF	Upregulated	7.3801646232605	75
Non cardiovascular drug	pioglitazone	Human iPSC-derived cardiomyocyte line MSN01_03R	Transcriptomics	#7	Random primed	MYSM1	Downregulated	-7.64722776412964	320
Non cardiovascular drug	pioglitazone	Human iPSC-derived cardiomyocyte line MSN09_04R	Transcriptomics	#7	Random primed	MZF1	Upregulated	4.48616313934326	270
Non cardiovascular drug	pioglitazone	Human iPSC-derived cardiomyocyte line MSN05_01R	Transcriptomics	#7	Random primed	MZT2A	Downregulated	-1.34871184825897	170
Non cardiovascular drug	pioglitazone	Human iPSC-derived cardiomyocyte line MSN01_03R	Transcriptomics	#7	Random primed	MZT2B	Upregulated	8.5483283996582	238
Non cardiovascular drug	pioglitazone	Human iPSC-derived cardiomyocyte line MSN05_01R	Transcriptomics	#7	Random primed	MZT2B	Downregulated	-1.02477943897247	326
Non cardiovascular drug	pioglitazone	Human iPSC-derived cardiomyocyte line MSN01_03R	Transcriptomics	#7	Random primed	N4BP2	Downregulated	-7.26035070419312	365
Non cardiovascular drug	pioglitazone	Human iPSC-derived cardiomyocyte line MSN05_01R	Transcriptomics	#7	Random primed	N4BP3	Downregulated	-0.826697170734406	567
Non cardiovascular drug	pioglitazone	Human iPSC-derived cardiomyocyte line MSN01_03R	Transcriptomics	#7	Random primed	NAA10	Upregulated	6.8217921257019	418
Non cardiovascular drug	pioglitazone	Human iPSC-derived cardiomyocyte line MSN08_13R	Transcriptomics	#7	Random primed	NACC1	Downregulated	-1.59488987922668	545
Non cardiovascular drug	pioglitazone	Human iPSC-derived cardiomyocyte line MSN09_04R	Transcriptomics	#7	Random primed	NAE1	Downregulated	-3.45901131629944	511
Non cardiovascular drug	pioglitazone	Human iPSC-derived cardiomyocyte line MSN05_01R	Transcriptomics	#7	Random primed	NALCN	Upregulated	0.985536336898804	353
Non cardiovascular drug	pioglitazone	Human iPSC-derived cardiomyocyte line MSN09_04R	Transcriptomics	#7	Random primed	NAT8L	Upregulated	5.61984443664551	145
Non cardiovascular drug	pioglitazone	Human iPSC-derived cardiomyocyte line MSN05_01R	Transcriptomics	#7	Random primed	NAV3	Upregulated	1.18983221054077	231
Non cardiovascular drug	pioglitazone	Human iPSC-derived cardiomyocyte line MSN05_01R	Transcriptomics	#7	Random primed	NBEAL1	Upregulated	0.890488147735596	472
Non cardiovascular drug	pioglitazone	Human iPSC-derived cardiomyocyte line MSN01_03R	Transcriptomics	#7	Random primed	NCAPH2	Upregulated	6.7083535194397	439
Non cardiovascular drug	pioglitazone	Human iPSC-derived cardiomyocyte line MSN05_01R	Transcriptomics	#7	Random primed	NCCRP1	Upregulated	1.36296105384827	168
Non cardiovascular drug	pioglitazone	Human iPSC-derived cardiomyocyte line MSN01_03R	Transcriptomics	#7	Random primed	NCKAP1	Downregulated	-7.07001733779907	382
Non cardiovascular drug	pioglitazone	Human iPSC-derived cardiomyocyte line MSN05_01R	Transcriptomics	#7	Random primed	NCKAP5L	Downregulated	-0.90764719247818	447
Non cardiovascular drug	pioglitazone	Human iPSC-derived cardiomyocyte line MSN05_01R	Transcriptomics	#7	Random primed	NCLN	Downregulated	-0.833629429340363	557
Non cardiovascular drug	pioglitazone	Human iPSC-derived cardiomyocyte line MSN01_03R	Transcriptomics	#7	Random primed	NCOA2	Downregulated	-6.9146785736084	400
Non cardiovascular drug	pioglitazone	Human iPSC-derived cardiomyocyte line MSN01_03R	Transcriptomics	#7	Random primed	NCOA3	Downregulated	-6.52648639678955	478
Non cardiovascular drug	pioglitazone	Human iPSC-derived cardiomyocyte line MSN09_04R	Transcriptomics	#7	Random primed	NDOR1	Upregulated	3.71628522872925	431
Non cardiovascular drug	pioglitazone	Human iPSC-derived cardiomyocyte line MSN02_04R	Transcriptomics	#7	Random primed	NDRG3	Upregulated	0.990358769893646	482
Non cardiovascular drug	pioglitazone	Human iPSC-derived cardiomyocyte line MSN05_01R	Transcriptomics	#7	Random primed	NDRG4	Downregulated	-1.17946255207062	237
Non cardiovascular drug	pioglitazone	Human iPSC-derived cardiomyocyte line MSN08_13R	Transcriptomics	#7	Random primed	NDRG4	Upregulated	3.27641558647156	185
Non cardiovascular drug	pioglitazone	Human iPSC-derived cardiomyocyte line MSN01_03R	Transcriptomics	#7	Random primed	NDUFA11	Upregulated	9.12955188751221	199
Non cardiovascular drug	pioglitazone	Human iPSC-derived cardiomyocyte line MSN01_03R	Transcriptomics	#7	Random primed	NDUFA13	Upregulated	12.2984762191772	86
Non cardiovascular drug	pioglitazone	Human iPSC-derived cardiomyocyte line MSN09_04R	Transcriptomics	#7	Random primed	NDUFA5	Downregulated	-6.56867599487305	94
Non cardiovascular drug	pioglitazone	Human iPSC-derived cardiomyocyte line MSN01_03R	Transcriptomics	#7	Random primed	NDUFB10	Upregulated	8.13218879699707	271
Non cardiovascular drug	pioglitazone	Human iPSC-derived cardiomyocyte line MSN01_03R	Transcriptomics	#7	Random primed	NDUFB11	Upregulated	9.08305168151855	202
Non cardiovascular drug	pioglitazone	Human iPSC-derived cardiomyocyte line MSN09_04R	Transcriptomics	#7	Random primed	NDUFB6	Downregulated	-4.07371234893799	341
Non cardiovascular drug	pioglitazone	Human iPSC-derived cardiomyocyte line MSN01_03R	Transcriptomics	#7	Random primed	NDUFB7	Upregulated	17.7169132232666	35
Non cardiovascular drug	pioglitazone	Human iPSC-derived cardiomyocyte line MSN05_01R	Transcriptomics	#7	Random primed	NDUFB7	Downregulated	-0.840248644351959	546
Non cardiovascular drug	pioglitazone	Human iPSC-derived cardiomyocyte line MSN05_01R	Transcriptomics	#7	Random primed	NDUFS5	Downregulated	-0.942287921905518	402
Non cardiovascular drug	pioglitazone	Human iPSC-derived cardiomyocyte line MSN01_03R	Transcriptomics	#7	Random primed	NDUFS6	Upregulated	10.2437286376953	130
Non cardiovascular drug	pioglitazone	Human iPSC-derived cardiomyocyte line MSN01_03R	Transcriptomics	#7	Random primed	NDUFS7	Upregulated	10.2396717071533	132
Non cardiovascular drug	pioglitazone	Human iPSC-derived cardiomyocyte line MSN05_01R	Transcriptomics	#7	Random primed	NDUFS7	Downregulated	-1.83805525302887	77
Non cardiovascular drug	pioglitazone	Human iPSC-derived cardiomyocyte line MSN01_03R	Transcriptomics	#7	Random primed	NDUFS8	Upregulated	11.9939851760864	93
Non cardiovascular drug	pioglitazone	Human iPSC-derived cardiomyocyte line MSN05_01R	Transcriptomics	#7	Random primed	NDUFS8	Downregulated	-1.43242824077606	146
Non cardiovascular drug	pioglitazone	Human iPSC-derived cardiomyocyte line MSN01_03R	Transcriptomics	#7	Random primed	NDUFV1	Upregulated	8.18105602264404	269
Non cardiovascular drug	pioglitazone	Human iPSC-derived cardiomyocyte line MSN09_04R	Transcriptomics	#7	Random primed	NECAB1	Downregulated	-12.8792104721069	19
Non cardiovascular drug	pioglitazone	Human iPSC-derived cardiomyocyte line MSN05_01R	Transcriptomics	#7	Random primed	NECTIN1	Downregulated	-0.88800036907196	475
Non cardiovascular drug	pioglitazone	Human iPSC-derived cardiomyocyte line MSN08_13R	Transcriptomics	#7	Random primed	NEDD9	Upregulated	3.12800359725952	193
Non cardiovascular drug	pioglitazone	Human iPSC-derived cardiomyocyte line MSN09_04R	Transcriptomics	#7	Random primed	NEDD9	Downregulated	-7.86168003082275	63
Non cardiovascular drug	pioglitazone	Human iPSC-derived cardiomyocyte line MSN02_04R	Transcriptomics	#7	Random primed	NEFH	Downregulated	-1.27115511894226	316
Non cardiovascular drug	pioglitazone	Human iPSC-derived cardiomyocyte line MSN02_04R	Transcriptomics	#7	Random primed	NEFL	Downregulated	-0.893424689769745	569
Non cardiovascular drug	pioglitazone	Human iPSC-derived cardiomyocyte line MSN09_04R	Transcriptomics	#7	Random primed	NEIL1	Upregulated	5.44744253158569	158
Non cardiovascular drug	pioglitazone	Human iPSC-derived cardiomyocyte line MSN01_03R	Transcriptomics	#7	Random primed	NEK7	Downregulated	-6.34181213378906	518
Non cardiovascular drug	pioglitazone	Human iPSC-derived cardiomyocyte line MSN09_04R	Transcriptomics	#7	Random primed	NEK7	Downregulated	-4.38449430465698	283
Non cardiovascular drug	pioglitazone	Human iPSC-derived cardiomyocyte line MSN05_01R	Transcriptomics	#7	Random primed	NELL2	Upregulated	2.19603800773621	43
Non cardiovascular drug	pioglitazone	Human iPSC-derived cardiomyocyte line MSN08_13R	Transcriptomics	#7	Random primed	NELL2	Upregulated	4.5181450843811	107
Non cardiovascular drug	pioglitazone	Human iPSC-derived cardiomyocyte line MSN01_03R	Transcriptomics	#7	Random primed	NES	Upregulated	22.2207050323486	21
Non cardiovascular drug	pioglitazone	Human iPSC-derived cardiomyocyte line MSN08_13R	Transcriptomics	#7	Random primed	NES	Downregulated	-1.78404211997986	456
Non cardiovascular drug	pioglitazone	Human iPSC-derived cardiomyocyte line MSN02_04R	Transcriptomics	#7	Random primed	NEURL1	Upregulated	0.880797505378723	588
Non cardiovascular drug	pioglitazone	Human iPSC-derived cardiomyocyte line MSN08_13R	Transcriptomics	#7	Random primed	NEURL1	Downregulated	-1.9417724609375	396
Non cardiovascular drug	pioglitazone	Human iPSC-derived cardiomyocyte line MSN01_03R	Transcriptomics	#7	Random primed	NFAT5	Downregulated	-7.74895477294922	310
Non cardiovascular drug	pioglitazone	Human iPSC-derived cardiomyocyte line MSN01_03R	Transcriptomics	#7	Random primed	NHLRC2	Downregulated	-8.21355819702148	263
Non cardiovascular drug	pioglitazone	Human iPSC-derived cardiomyocyte line MSN02_04R	Transcriptomics	#7	Random primed	NHS	Downregulated	-1.06513237953186	426
Non cardiovascular drug	pioglitazone	Human iPSC-derived cardiomyocyte line MSN09_04R	Transcriptomics	#7	Random primed	NINL	Upregulated	3.55606484413147	479
Non cardiovascular drug	pioglitazone	Human iPSC-derived cardiomyocyte line MSN02_04R	Transcriptomics	#7	Random primed	NKAP	Downregulated	-0.868971407413483	598
Non cardiovascular drug	pioglitazone	Human iPSC-derived cardiomyocyte line MSN01_03R	Transcriptomics	#7	Random primed	NKX2-5	Upregulated	9.07828044891357	203
Non cardiovascular drug	pioglitazone	Human iPSC-derived cardiomyocyte line MSN05_01R	Transcriptomics	#7	Random primed	NKX2-5	Downregulated	-1.0254909992218	324
Non cardiovascular drug	pioglitazone	Human iPSC-derived cardiomyocyte line MSN08_13R	Transcriptomics	#7	Random primed	NKX2-5	Downregulated	-1.73437392711639	480
Non cardiovascular drug	pioglitazone	Human iPSC-derived cardiomyocyte line MSN09_04R	Transcriptomics	#7	Random primed	NLGN1	Downregulated	-5.97240829467773	119
Non cardiovascular drug	pioglitazone	Human iPSC-derived cardiomyocyte line MSN05_01R	Transcriptomics	#7	Random primed	NMI	Upregulated	2.31765985488892	41
Non cardiovascular drug	pioglitazone	Human iPSC-derived cardiomyocyte line MSN01_03R	Transcriptomics	#7	Random primed	NMRK2	Upregulated	18.0603199005127	30
Non cardiovascular drug	pioglitazone	Human iPSC-derived cardiomyocyte line MSN08_13R	Transcriptomics	#7	Random primed	NMRK2	Upregulated	4.45624494552612	110
Non cardiovascular drug	pioglitazone	Human iPSC-derived cardiomyocyte line MSN02_04R	Transcriptomics	#7	Random primed	NNMT	Downregulated	-4.97294998168945	51
Non cardiovascular drug	pioglitazone	Human iPSC-derived cardiomyocyte line MSN05_01R	Transcriptomics	#7	Random primed	NNMT	Upregulated	1.51823329925537	126
Non cardiovascular drug	pioglitazone	Human iPSC-derived cardiomyocyte line MSN08_13R	Transcriptomics	#7	Random primed	NNMT	Upregulated	4.27383995056152	118
Non cardiovascular drug	pioglitazone	Human iPSC-derived cardiomyocyte line MSN02_04R	Transcriptomics	#7	Random primed	NOL12	Downregulated	-0.919072389602661	542
Non cardiovascular drug	pioglitazone	Human iPSC-derived cardiomyocyte line MSN05_01R	Transcriptomics	#7	Random primed	NOL9	Downregulated	-0.958784341812134	384
Non cardiovascular drug	pioglitazone	Human iPSC-derived cardiomyocyte line MSN02_04R	Transcriptomics	#7	Random primed	NOP16	Downregulated	-0.909675657749176	551
Non cardiovascular drug	pioglitazone	Human iPSC-derived cardiomyocyte line MSN01_03R	Transcriptomics	#7	Random primed	NOP53	Upregulated	11.2900800704956	104
Non cardiovascular drug	pioglitazone	Human iPSC-derived cardiomyocyte line MSN05_01R	Transcriptomics	#7	Random primed	NOP53	Downregulated	-1.36522626876831	167
Non cardiovascular drug	pioglitazone	Human iPSC-derived cardiomyocyte line MSN01_03R	Transcriptomics	#7	Random primed	NOSIP	Upregulated	15.1250905990601	49
Non cardiovascular drug	pioglitazone	Human iPSC-derived cardiomyocyte line MSN05_01R	Transcriptomics	#7	Random primed	NOTCH1	Downregulated	-1.21505582332611	220
Non cardiovascular drug	pioglitazone	Human iPSC-derived cardiomyocyte line MSN02_04R	Transcriptomics	#7	Random primed	NOTCH3	Downregulated	-1.69366097450256	196
Non cardiovascular drug	pioglitazone	Human iPSC-derived cardiomyocyte line MSN09_04R	Transcriptomics	#7	Random primed	NOTCH3	Upregulated	6.19772291183472	106
Non cardiovascular drug	pioglitazone	Human iPSC-derived cardiomyocyte line MSN09_04R	Transcriptomics	#7	Random primed	NOXA1	Upregulated	7.05129814147949	83
Non cardiovascular drug	pioglitazone	Human iPSC-derived cardiomyocyte line MSN01_03R	Transcriptomics	#7	Random primed	NPDC1	Upregulated	6.29514932632446	530
Non cardiovascular drug	pioglitazone	Human iPSC-derived cardiomyocyte line MSN09_04R	Transcriptomics	#7	Random primed	NPDC1	Upregulated	6.92274475097656	86
Non cardiovascular drug	pioglitazone	Human iPSC-derived cardiomyocyte line MSN08_13R	Transcriptomics	#7	Random primed	NPIPB3	Downregulated	-1.58595788478851	553
Non cardiovascular drug	pioglitazone	Human iPSC-derived cardiomyocyte line MSN09_04R	Transcriptomics	#7	Random primed	NPIPB3	Upregulated	3.72165012359619	429
Non cardiovascular drug	pioglitazone	Human iPSC-derived cardiomyocyte line MSN01_03R	Transcriptomics	#7	Random primed	NPPA	Upregulated	20.1842212677002	22
Non cardiovascular drug	pioglitazone	Human iPSC-derived cardiomyocyte line MSN01_03R	Transcriptomics	#7	Random primed	NPPB	Upregulated	64.0779037475586	2
Non cardiovascular drug	pioglitazone	Human iPSC-derived cardiomyocyte line MSN08_13R	Transcriptomics	#7	Random primed	NPPB	Downregulated	-1.55256128311157	572
Non cardiovascular drug	pioglitazone	Human iPSC-derived cardiomyocyte line MSN05_01R	Transcriptomics	#7	Random primed	NPR1	Downregulated	-0.902602255344391	453
Non cardiovascular drug	pioglitazone	Human iPSC-derived cardiomyocyte line MSN08_13R	Transcriptomics	#7	Random primed	NPR1	Downregulated	-6.73712301254272	46
Non cardiovascular drug	pioglitazone	Human iPSC-derived cardiomyocyte line MSN09_04R	Transcriptomics	#7	Random primed	NPR3	Downregulated	-6.23994302749634	104
Non cardiovascular drug	pioglitazone	Human iPSC-derived cardiomyocyte line MSN05_01R	Transcriptomics	#7	Random primed	NPRL3	Downregulated	-0.839938700199127	547
Non cardiovascular drug	pioglitazone	Human iPSC-derived cardiomyocyte line MSN05_01R	Transcriptomics	#7	Random primed	NQO1	Upregulated	1.50931429862976	130
Non cardiovascular drug	pioglitazone	Human iPSC-derived cardiomyocyte line MSN08_13R	Transcriptomics	#7	Random primed	NR2F2	Downregulated	-1.52637016773224	591
Non cardiovascular drug	pioglitazone	Human iPSC-derived cardiomyocyte line MSN01_03R	Transcriptomics	#7	Random primed	NR2F6	Upregulated	6.00022888183594	587
Non cardiovascular drug	pioglitazone	Human iPSC-derived cardiomyocyte line MSN05_01R	Transcriptomics	#7	Random primed	NR2F6	Downregulated	-0.813342332839966	590
Non cardiovascular drug	pioglitazone	Human iPSC-derived cardiomyocyte line MSN02_04R	Transcriptomics	#7	Random primed	NR4A1	Downregulated	-1.20144212245941	350
Non cardiovascular drug	pioglitazone	Human iPSC-derived cardiomyocyte line MSN09_04R	Transcriptomics	#7	Random primed	NR4A1	Downregulated	-14.6316232681274	13
Non cardiovascular drug	pioglitazone	Human iPSC-derived cardiomyocyte line MSN09_04R	Transcriptomics	#7	Random primed	NR4A3	Downregulated	-33.2570304870605	1
Non cardiovascular drug	pioglitazone	Human iPSC-derived cardiomyocyte line MSN09_04R	Transcriptomics	#7	Random primed	NRAP	Downregulated	-5.62205934524536	144
Non cardiovascular drug	pioglitazone	Human iPSC-derived cardiomyocyte line MSN05_01R	Transcriptomics	#7	Random primed	NRBP2	Upregulated	0.849974274635315	532
Non cardiovascular drug	pioglitazone	Human iPSC-derived cardiomyocyte line MSN09_04R	Transcriptomics	#7	Random primed	NRBP2	Upregulated	4.46970224380493	274
Non cardiovascular drug	pioglitazone	Human iPSC-derived cardiomyocyte line MSN08_13R	Transcriptomics	#7	Random primed	NRGN	Downregulated	-1.89968800544739	411
Non cardiovascular drug	pioglitazone	Human iPSC-derived cardiomyocyte line MSN02_04R	Transcriptomics	#7	Random primed	NRIP3	Downregulated	-1.23875653743744	333
Non cardiovascular drug	pioglitazone	Human iPSC-derived cardiomyocyte line MSN02_04R	Transcriptomics	#7	Random primed	NRK	Downregulated	-1.10396707057953	395
Non cardiovascular drug	pioglitazone	Human iPSC-derived cardiomyocyte line MSN08_13R	Transcriptomics	#7	Random primed	NRK	Upregulated	3.86796712875366	145
Non cardiovascular drug	pioglitazone	Human iPSC-derived cardiomyocyte line MSN02_04R	Transcriptomics	#7	Random primed	NRP2	Downregulated	-1.91117584705353	167
Non cardiovascular drug	pioglitazone	Human iPSC-derived cardiomyocyte line MSN05_01R	Transcriptomics	#7	Random primed	NRP2	Upregulated	0.824886977672577	569
Non cardiovascular drug	pioglitazone	Human iPSC-derived cardiomyocyte line MSN08_13R	Transcriptomics	#7	Random primed	NRP2	Upregulated	2.78337740898132	224
Non cardiovascular drug	pioglitazone	Human iPSC-derived cardiomyocyte line MSN09_04R	Transcriptomics	#7	Random primed	NRP2	Upregulated	4.65192604064941	247
Non cardiovascular drug	pioglitazone	Human iPSC-derived cardiomyocyte line MSN02_04R	Transcriptomics	#7	Random primed	NSG2	Downregulated	-1.36356949806213	282
Non cardiovascular drug	pioglitazone	Human iPSC-derived cardiomyocyte line MSN01_03R	Transcriptomics	#7	Random primed	NT5C	Upregulated	6.31536245346069	527
Non cardiovascular drug	pioglitazone	Human iPSC-derived cardiomyocyte line MSN05_01R	Transcriptomics	#7	Random primed	NT5E	Upregulated	1.02065050601959	330
Non cardiovascular drug	pioglitazone	Human iPSC-derived cardiomyocyte line MSN08_13R	Transcriptomics	#7	Random primed	NT5E	Upregulated	2.26968836784363	309
Non cardiovascular drug	pioglitazone	Human iPSC-derived cardiomyocyte line MSN02_04R	Transcriptomics	#7	Random primed	NTF4	Downregulated	-1.06511962413788	427
Non cardiovascular drug	pioglitazone	Human iPSC-derived cardiomyocyte line MSN02_04R	Transcriptomics	#7	Random primed	NTN1	Upregulated	1.56931328773499	221
Non cardiovascular drug	pioglitazone	Human iPSC-derived cardiomyocyte line MSN05_01R	Transcriptomics	#7	Random primed	NTN1	Downregulated	-0.987175703048706	350
Non cardiovascular drug	pioglitazone	Human iPSC-derived cardiomyocyte line MSN09_04R	Transcriptomics	#7	Random primed	NTN1	Upregulated	3.2706344127655	593
Non cardiovascular drug	pioglitazone	Human iPSC-derived cardiomyocyte line MSN02_04R	Transcriptomics	#7	Random primed	NTN4	Downregulated	-0.940118432044983	523
Non cardiovascular drug	pioglitazone	Human iPSC-derived cardiomyocyte line MSN02_04R	Transcriptomics	#7	Random primed	NTRK2	Downregulated	-1.48099899291992	244
Non cardiovascular drug	pioglitazone	Human iPSC-derived cardiomyocyte line MSN08_13R	Transcriptomics	#7	Random primed	NTRK2	Upregulated	6.1199688911438	57
Non cardiovascular drug	pioglitazone	Human iPSC-derived cardiomyocyte line MSN05_01R	Transcriptomics	#7	Random primed	NTRK3	Upregulated	0.907817125320435	446
Non cardiovascular drug	pioglitazone	Human iPSC-derived cardiomyocyte line MSN01_03R	Transcriptomics	#7	Random primed	NUBP2	Upregulated	7.44915580749512	346
Non cardiovascular drug	pioglitazone	Human iPSC-derived cardiomyocyte line MSN05_01R	Transcriptomics	#7	Random primed	NUBP2	Downregulated	-1.04004967212677	314
Non cardiovascular drug	pioglitazone	Human iPSC-derived cardiomyocyte line MSN01_03R	Transcriptomics	#7	Random primed	NUDC	Upregulated	10.6062984466553	121
Non cardiovascular drug	pioglitazone	Human iPSC-derived cardiomyocyte line MSN08_13R	Transcriptomics	#7	Random primed	NUDT3	Downregulated	-1.65200674533844	513
Non cardiovascular drug	pioglitazone	Human iPSC-derived cardiomyocyte line MSN09_04R	Transcriptomics	#7	Random primed	NUMBL	Upregulated	5.88371658325195	127
Non cardiovascular drug	pioglitazone	Human iPSC-derived cardiomyocyte line MSN02_04R	Transcriptomics	#7	Random primed	NUPR1	Downregulated	-1.40910875797272	268
Non cardiovascular drug	pioglitazone	Human iPSC-derived cardiomyocyte line MSN08_13R	Transcriptomics	#7	Random primed	NUPR1	Upregulated	4.84165191650391	98
Non cardiovascular drug	pioglitazone	Human iPSC-derived cardiomyocyte line MSN05_01R	Transcriptomics	#7	Random primed	NXPH2	Downregulated	-2.18756556510925	44
Non cardiovascular drug	pioglitazone	Human iPSC-derived cardiomyocyte line MSN09_04R	Transcriptomics	#7	Random primed	NXT2	Downregulated	-3.89207220077515	388
Non cardiovascular drug	pioglitazone	Human iPSC-derived cardiomyocyte line MSN08_13R	Transcriptomics	#7	Random primed	NYAP2	Upregulated	1.76305305957794	464
Non cardiovascular drug	pioglitazone	Human iPSC-derived cardiomyocyte line MSN02_04R	Transcriptomics	#7	Random primed	OAF	Downregulated	-2.9672749042511	95
Non cardiovascular drug	pioglitazone	Human iPSC-derived cardiomyocyte line MSN02_04R	Transcriptomics	#7	Random primed	OAS3	Downregulated	-2.37466287612915	134
Non cardiovascular drug	pioglitazone	Human iPSC-derived cardiomyocyte line MSN09_04R	Transcriptomics	#7	Random primed	OBSL1	Upregulated	3.38740301132202	543
Non cardiovascular drug	pioglitazone	Human iPSC-derived cardiomyocyte line MSN01_03R	Transcriptomics	#7	Random primed	OGFR	Upregulated	7.04920482635498	385
Non cardiovascular drug	pioglitazone	Human iPSC-derived cardiomyocyte line MSN02_04R	Transcriptomics	#7	Random primed	OGN	Downregulated	-5.18925952911377	50
Non cardiovascular drug	pioglitazone	Human iPSC-derived cardiomyocyte line MSN05_01R	Transcriptomics	#7	Random primed	OGN	Upregulated	1.84918415546417	74
Non cardiovascular drug	pioglitazone	Human iPSC-derived cardiomyocyte line MSN08_13R	Transcriptomics	#7	Random primed	OGN	Upregulated	5.58443641662598	70
Non cardiovascular drug	pioglitazone	Human iPSC-derived cardiomyocyte line MSN02_04R	Transcriptomics	#7	Random primed	OLFM1	Downregulated	-1.1784108877182	361
Non cardiovascular drug	pioglitazone	Human iPSC-derived cardiomyocyte line MSN08_13R	Transcriptomics	#7	Random primed	OLFM2	Upregulated	2.66432881355286	238
Non cardiovascular drug	pioglitazone	Human iPSC-derived cardiomyocyte line MSN02_04R	Transcriptomics	#7	Random primed	OLFML1	Downregulated	-2.60877370834351	118
Non cardiovascular drug	pioglitazone	Human iPSC-derived cardiomyocyte line MSN09_04R	Transcriptomics	#7	Random primed	OLFML1	Upregulated	4.60294103622437	251
Non cardiovascular drug	pioglitazone	Human iPSC-derived cardiomyocyte line MSN02_04R	Transcriptomics	#7	Random primed	OLFML3	Downregulated	-4.47955942153931	58
Non cardiovascular drug	pioglitazone	Human iPSC-derived cardiomyocyte line MSN05_01R	Transcriptomics	#7	Random primed	OPCML	Upregulated	0.820054888725281	577
Non cardiovascular drug	pioglitazone	Human iPSC-derived cardiomyocyte line MSN05_01R	Transcriptomics	#7	Random primed	OPLAH	Downregulated	-1.08801758289337	286
Non cardiovascular drug	pioglitazone	Human iPSC-derived cardiomyocyte line MSN05_01R	Transcriptomics	#7	Random primed	OPRK1	Downregulated	-3.07887578010559	20
Non cardiovascular drug	pioglitazone	Human iPSC-derived cardiomyocyte line MSN08_13R	Transcriptomics	#7	Random primed	OR51E2	Upregulated	4.44203329086304	111
Non cardiovascular drug	pioglitazone	Human iPSC-derived cardiomyocyte line MSN09_04R	Transcriptomics	#7	Random primed	OSBPL7	Upregulated	3.9895544052124	367
Non cardiovascular drug	pioglitazone	Human iPSC-derived cardiomyocyte line MSN01_03R	Transcriptomics	#7	Random primed	OSBPL8	Downregulated	-6.71624374389648	438
Non cardiovascular drug	pioglitazone	Human iPSC-derived cardiomyocyte line MSN05_01R	Transcriptomics	#7	Random primed	OSMR	Upregulated	1.41119241714478	151
Non cardiovascular drug	pioglitazone	Human iPSC-derived cardiomyocyte line MSN02_04R	Transcriptomics	#7	Random primed	OSR1	Downregulated	-1.06998908519745	418
Non cardiovascular drug	pioglitazone	Human iPSC-derived cardiomyocyte line MSN09_04R	Transcriptomics	#7	Random primed	OSR1	Upregulated	6.48279047012329	97
Non cardiovascular drug	pioglitazone	Human iPSC-derived cardiomyocyte line MSN01_03R	Transcriptomics	#7	Random primed	OTUD1	Downregulated	-8.31390190124512	253
Non cardiovascular drug	pioglitazone	Human iPSC-derived cardiomyocyte line MSN02_04R	Transcriptomics	#7	Random primed	OTUD1	Upregulated	1.18725907802582	356
Non cardiovascular drug	pioglitazone	Human iPSC-derived cardiomyocyte line MSN09_04R	Transcriptomics	#7	Random primed	OTUD1	Downregulated	-14.2111949920654	15
Non cardiovascular drug	pioglitazone	Human iPSC-derived cardiomyocyte line MSN05_01R	Transcriptomics	#7	Random primed	OTX2	Upregulated	2.09058690071106	52
Non cardiovascular drug	pioglitazone	Human iPSC-derived cardiomyocyte line MSN08_13R	Transcriptomics	#7	Random primed	OVCA2	Downregulated	-1.9531763792038	393
Non cardiovascular drug	pioglitazone	Human iPSC-derived cardiomyocyte line MSN05_01R	Transcriptomics	#7	Random primed	OVOS	Upregulated	0.81558084487915	585
Non cardiovascular drug	pioglitazone	Human iPSC-derived cardiomyocyte line MSN01_03R	Transcriptomics	#7	Random primed	OXR1	Downregulated	-6.6653995513916	447
Non cardiovascular drug	pioglitazone	Human iPSC-derived cardiomyocyte line MSN08_13R	Transcriptomics	#7	Random primed	OXTR	Downregulated	-5.8058705329895	63
Non cardiovascular drug	pioglitazone	Human iPSC-derived cardiomyocyte line MSN05_01R	Transcriptomics	#7	Random primed	P2RX1	Upregulated	0.807897627353668	600
Non cardiovascular drug	pioglitazone	Human iPSC-derived cardiomyocyte line MSN08_13R	Transcriptomics	#7	Random primed	P2RX1	Upregulated	2.10543274879456	345
Non cardiovascular drug	pioglitazone	Human iPSC-derived cardiomyocyte line MSN05_01R	Transcriptomics	#7	Random primed	P2RX6	Upregulated	0.858639240264893	516
Non cardiovascular drug	pioglitazone	Human iPSC-derived cardiomyocyte line MSN02_04R	Transcriptomics	#7	Random primed	P3H1	Downregulated	-1.58453464508057	216
Non cardiovascular drug	pioglitazone	Human iPSC-derived cardiomyocyte line MSN08_13R	Transcriptomics	#7	Random primed	P3H1	Upregulated	1.6131991147995	535
Non cardiovascular drug	pioglitazone	Human iPSC-derived cardiomyocyte line MSN01_03R	Transcriptomics	#7	Random primed	P3H3	Upregulated	9.37890434265137	175
Non cardiovascular drug	pioglitazone	Human iPSC-derived cardiomyocyte line MSN02_04R	Transcriptomics	#7	Random primed	P3H3	Downregulated	-1.62413227558136	208
Non cardiovascular drug	pioglitazone	Human iPSC-derived cardiomyocyte line MSN05_01R	Transcriptomics	#7	Random primed	P4HA3	Upregulated	0.845936119556427	540
Non cardiovascular drug	pioglitazone	Human iPSC-derived cardiomyocyte line MSN08_13R	Transcriptomics	#7	Random primed	P4HA3	Upregulated	4.66830444335938	103
Non cardiovascular drug	pioglitazone	Human iPSC-derived cardiomyocyte line MSN09_04R	Transcriptomics	#7	Random primed	PABPC1L	Upregulated	5.50090074539185	153
Non cardiovascular drug	pioglitazone	Human iPSC-derived cardiomyocyte line MSN09_04R	Transcriptomics	#7	Random primed	PABPN1	Upregulated	5.07049083709717	190
Non cardiovascular drug	pioglitazone	Human iPSC-derived cardiomyocyte line MSN01_03R	Transcriptomics	#7	Random primed	PACSIN3	Upregulated	10.0795583724976	137
Non cardiovascular drug	pioglitazone	Human iPSC-derived cardiomyocyte line MSN08_13R	Transcriptomics	#7	Random primed	PADI2	Downregulated	-5.05620336532593	85
Non cardiovascular drug	pioglitazone	Human iPSC-derived cardiomyocyte line MSN01_03R	Transcriptomics	#7	Random primed	PAF1	Upregulated	7.94996070861816	285
Non cardiovascular drug	pioglitazone	Human iPSC-derived cardiomyocyte line MSN09_04R	Transcriptomics	#7	Random primed	PAG1	Downregulated	-3.61580729484558	454
Non cardiovascular drug	pioglitazone	Human iPSC-derived cardiomyocyte line MSN05_01R	Transcriptomics	#7	Random primed	PAK1	Upregulated	0.924699664115906	425
Non cardiovascular drug	pioglitazone	Human iPSC-derived cardiomyocyte line MSN02_04R	Transcriptomics	#7	Random primed	PAK3	Downregulated	-1.68258714675903	202
Non cardiovascular drug	pioglitazone	Human iPSC-derived cardiomyocyte line MSN01_03R	Transcriptomics	#7	Random primed	PALM	Upregulated	9.38586139678955	174
Non cardiovascular drug	pioglitazone	Human iPSC-derived cardiomyocyte line MSN08_13R	Transcriptomics	#7	Random primed	PALM2	Downregulated	-2.18896889686584	323
Non cardiovascular drug	pioglitazone	Human iPSC-derived cardiomyocyte line MSN02_04R	Transcriptomics	#7	Random primed	PAMR1	Downregulated	-2.52377915382385	123
Non cardiovascular drug	pioglitazone	Human iPSC-derived cardiomyocyte line MSN09_04R	Transcriptomics	#7	Random primed	PAMR1	Upregulated	3.33631038665771	566
Non cardiovascular drug	pioglitazone	Human iPSC-derived cardiomyocyte line MSN02_04R	Transcriptomics	#7	Random primed	PAPPA2	Upregulated	1.27279555797577	315
Non cardiovascular drug	pioglitazone	Human iPSC-derived cardiomyocyte line MSN02_04R	Transcriptomics	#7	Random primed	PAPSS2	Downregulated	-0.868206083774567	600
Non cardiovascular drug	pioglitazone	Human iPSC-derived cardiomyocyte line MSN09_04R	Transcriptomics	#7	Random primed	PAQR5	Downregulated	-3.82466316223145	403
Non cardiovascular drug	pioglitazone	Human iPSC-derived cardiomyocyte line MSN05_01R	Transcriptomics	#7	Random primed	PARD6B	Downregulated	-1.05646884441376	305
Non cardiovascular drug	pioglitazone	Human iPSC-derived cardiomyocyte line MSN02_04R	Transcriptomics	#7	Random primed	PARP10	Downregulated	-1.99539077281952	157
Non cardiovascular drug	pioglitazone	Human iPSC-derived cardiomyocyte line MSN05_01R	Transcriptomics	#7	Random primed	PARP14	Upregulated	0.968100249767303	371
Non cardiovascular drug	pioglitazone	Human iPSC-derived cardiomyocyte line MSN05_01R	Transcriptomics	#7	Random primed	PARP9	Upregulated	0.935779333114624	409
Non cardiovascular drug	pioglitazone	Human iPSC-derived cardiomyocyte line MSN08_13R	Transcriptomics	#7	Random primed	PAX6	Upregulated	1.85584712028503	430
Non cardiovascular drug	pioglitazone	Human iPSC-derived cardiomyocyte line MSN09_04R	Transcriptomics	#7	Random primed	PAX6	Downregulated	-22.8182601928711	2
Non cardiovascular drug	pioglitazone	Human iPSC-derived cardiomyocyte line MSN08_13R	Transcriptomics	#7	Random primed	PBK	Downregulated	-1.69368970394135	496
Non cardiovascular drug	pioglitazone	Human iPSC-derived cardiomyocyte line MSN01_03R	Transcriptomics	#7	Random primed	PBX1	Downregulated	-8.26981163024902	256
Non cardiovascular drug	pioglitazone	Human iPSC-derived cardiomyocyte line MSN01_03R	Transcriptomics	#7	Random primed	PCBP4	Upregulated	6.23426008224487	542
Non cardiovascular drug	pioglitazone	Human iPSC-derived cardiomyocyte line MSN02_04R	Transcriptomics	#7	Random primed	PCDH10	Downregulated	-0.979619860649109	489
Non cardiovascular drug	pioglitazone	Human iPSC-derived cardiomyocyte line MSN08_13R	Transcriptomics	#7	Random primed	PCDH10	Upregulated	1.95359659194946	391
Non cardiovascular drug	pioglitazone	Human iPSC-derived cardiomyocyte line MSN02_04R	Transcriptomics	#7	Random primed	PCDH18	Downregulated	-4.47401714324951	59
Non cardiovascular drug	pioglitazone	Human iPSC-derived cardiomyocyte line MSN05_01R	Transcriptomics	#7	Random primed	PCDH18	Upregulated	1.62966525554657	110
Non cardiovascular drug	pioglitazone	Human iPSC-derived cardiomyocyte line MSN08_13R	Transcriptomics	#7	Random primed	PCDH18	Upregulated	1.78568625450134	453
Non cardiovascular drug	pioglitazone	Human iPSC-derived cardiomyocyte line MSN01_03R	Transcriptomics	#7	Random primed	PCDH20	Downregulated	-8.20206165313721	267
Non cardiovascular drug	pioglitazone	Human iPSC-derived cardiomyocyte line MSN09_04R	Transcriptomics	#7	Random primed	PCDH9	Downregulated	-7.92381429672241	61
Non cardiovascular drug	pioglitazone	Human iPSC-derived cardiomyocyte line MSN05_01R	Transcriptomics	#7	Random primed	PCDHA1	Upregulated	0.960590600967407	379
Non cardiovascular drug	pioglitazone	Human iPSC-derived cardiomyocyte line MSN08_13R	Transcriptomics	#7	Random primed	PCDHA6	Downregulated	-6.16274976730347	56
Non cardiovascular drug	pioglitazone	Human iPSC-derived cardiomyocyte line MSN01_03R	Transcriptomics	#7	Random primed	PCDHAC2	Downregulated	-12.4866523742676	82
Non cardiovascular drug	pioglitazone	Human iPSC-derived cardiomyocyte line MSN02_04R	Transcriptomics	#7	Random primed	PCDHB5	Upregulated	1.36481881141663	281
Non cardiovascular drug	pioglitazone	Human iPSC-derived cardiomyocyte line MSN05_01R	Transcriptomics	#7	Random primed	PCDHB5	Upregulated	1.07343530654907	298
Non cardiovascular drug	pioglitazone	Human iPSC-derived cardiomyocyte line MSN08_13R	Transcriptomics	#7	Random primed	PCDHB7	Downregulated	-1.56301426887512	565
Non cardiovascular drug	pioglitazone	Human iPSC-derived cardiomyocyte line MSN08_13R	Transcriptomics	#7	Random primed	PCDHB8	Downregulated	-2.27065539360046	307
Non cardiovascular drug	pioglitazone	Human iPSC-derived cardiomyocyte line MSN02_04R	Transcriptomics	#7	Random primed	PCDHGA10	Upregulated	1.19312381744385	352
Non cardiovascular drug	pioglitazone	Human iPSC-derived cardiomyocyte line MSN08_13R	Transcriptomics	#7	Random primed	PCDHGA3	Downregulated	-1.62233233451843	529
Non cardiovascular drug	pioglitazone	Human iPSC-derived cardiomyocyte line MSN05_01R	Transcriptomics	#7	Random primed	PCDHGA7	Upregulated	0.877916753292084	495
Non cardiovascular drug	pioglitazone	Human iPSC-derived cardiomyocyte line MSN02_04R	Transcriptomics	#7	Random primed	PCDHGB1	Upregulated	1.0566908121109	436
Non cardiovascular drug	pioglitazone	Human iPSC-derived cardiomyocyte line MSN09_04R	Transcriptomics	#7	Random primed	PCDHGB4	Upregulated	3.79430198669434	412
Non cardiovascular drug	pioglitazone	Human iPSC-derived cardiomyocyte line MSN05_01R	Transcriptomics	#7	Random primed	PCDHGB6	Downregulated	-1.32496583461761	180
Non cardiovascular drug	pioglitazone	Human iPSC-derived cardiomyocyte line MSN09_04R	Transcriptomics	#7	Random primed	PCED1A	Upregulated	5.19843530654907	178
Non cardiovascular drug	pioglitazone	Human iPSC-derived cardiomyocyte line MSN09_04R	Transcriptomics	#7	Random primed	PCGF5	Downregulated	-4.25091791152954	303
Non cardiovascular drug	pioglitazone	Human iPSC-derived cardiomyocyte line MSN02_04R	Transcriptomics	#7	Random primed	PCK2	Downregulated	-1.83846461772919	173
Non cardiovascular drug	pioglitazone	Human iPSC-derived cardiomyocyte line MSN02_04R	Transcriptomics	#7	Random primed	PCOLCE	Downregulated	-5.66207551956177	46
Non cardiovascular drug	pioglitazone	Human iPSC-derived cardiomyocyte line MSN08_13R	Transcriptomics	#7	Random primed	PCOLCE	Upregulated	6.38575553894043	50
Non cardiovascular drug	pioglitazone	Human iPSC-derived cardiomyocyte line MSN02_04R	Transcriptomics	#7	Random primed	PCSK1N	Upregulated	0.90769350528717	553
Non cardiovascular drug	pioglitazone	Human iPSC-derived cardiomyocyte line MSN08_13R	Transcriptomics	#7	Random primed	PCSK1N	Downregulated	-1.56448221206665	563
Non cardiovascular drug	pioglitazone	Human iPSC-derived cardiomyocyte line MSN08_13R	Transcriptomics	#7	Random primed	PCSK6	Downregulated	-1.54716491699219	575
Non cardiovascular drug	pioglitazone	Human iPSC-derived cardiomyocyte line MSN02_04R	Transcriptomics	#7	Random primed	PCSK9	Downregulated	-5.77937126159668	44
Non cardiovascular drug	pioglitazone	Human iPSC-derived cardiomyocyte line MSN08_13R	Transcriptomics	#7	Random primed	PCSK9	Upregulated	7.33583450317383	38
Non cardiovascular drug	pioglitazone	Human iPSC-derived cardiomyocyte line MSN01_03R	Transcriptomics	#7	Random primed	PCYOX1	Downregulated	-7.22188091278076	367
Non cardiovascular drug	pioglitazone	Human iPSC-derived cardiomyocyte line MSN02_04R	Transcriptomics	#7	Random primed	PDE10A	Upregulated	1.06867778301239	422
Non cardiovascular drug	pioglitazone	Human iPSC-derived cardiomyocyte line MSN08_13R	Transcriptomics	#7	Random primed	PDE1C	Upregulated	2.01516246795654	368
Non cardiovascular drug	pioglitazone	Human iPSC-derived cardiomyocyte line MSN01_03R	Transcriptomics	#7	Random primed	PDE3A	Downregulated	-9.32305335998535	177
Non cardiovascular drug	pioglitazone	Human iPSC-derived cardiomyocyte line MSN08_13R	Transcriptomics	#7	Random primed	PDE3A	Upregulated	4.77011156082153	101
Non cardiovascular drug	pioglitazone	Human iPSC-derived cardiomyocyte line MSN02_04R	Transcriptomics	#7	Random primed	PDE4B	Downregulated	-1.53088295459747	230
Non cardiovascular drug	pioglitazone	Human iPSC-derived cardiomyocyte line MSN08_13R	Transcriptomics	#7	Random primed	PDE4B	Upregulated	5.15153741836548	80
Non cardiovascular drug	pioglitazone	Human iPSC-derived cardiomyocyte line MSN09_04R	Transcriptomics	#7	Random primed	PDE4B	Downregulated	-3.83916211128235	402
Non cardiovascular drug	pioglitazone	Human iPSC-derived cardiomyocyte line MSN05_01R	Transcriptomics	#7	Random primed	PDE4D	Downregulated	-1.24977123737335	202
Non cardiovascular drug	pioglitazone	Human iPSC-derived cardiomyocyte line MSN05_01R	Transcriptomics	#7	Random primed	PDE6A	Downregulated	-1.44945120811462	141
Non cardiovascular drug	pioglitazone	Human iPSC-derived cardiomyocyte line MSN05_01R	Transcriptomics	#7	Random primed	PDE8B	Upregulated	0.811595559120178	593
Non cardiovascular drug	pioglitazone	Human iPSC-derived cardiomyocyte line MSN02_04R	Transcriptomics	#7	Random primed	PDGFRA	Downregulated	-9.48062896728516	16
Non cardiovascular drug	pioglitazone	Human iPSC-derived cardiomyocyte line MSN05_01R	Transcriptomics	#7	Random primed	PDGFRA	Upregulated	1.91625320911407	67
Non cardiovascular drug	pioglitazone	Human iPSC-derived cardiomyocyte line MSN08_13R	Transcriptomics	#7	Random primed	PDGFRA	Upregulated	2.4682080745697	272
Non cardiovascular drug	pioglitazone	Human iPSC-derived cardiomyocyte line MSN02_04R	Transcriptomics	#7	Random primed	PDGFRB	Downregulated	-2.8489248752594	101
Non cardiovascular drug	pioglitazone	Human iPSC-derived cardiomyocyte line MSN05_01R	Transcriptomics	#7	Random primed	PDGFRB	Upregulated	1.31444907188416	182
Non cardiovascular drug	pioglitazone	Human iPSC-derived cardiomyocyte line MSN08_13R	Transcriptomics	#7	Random primed	PDGFRB	Upregulated	11.8142137527466	18
Non cardiovascular drug	pioglitazone	Human iPSC-derived cardiomyocyte line MSN02_04R	Transcriptomics	#7	Random primed	PDIA5	Downregulated	-1.06627726554871	423
Non cardiovascular drug	pioglitazone	Human iPSC-derived cardiomyocyte line MSN05_01R	Transcriptomics	#7	Random primed	PDK1	Downregulated	-1.7695517539978	82
Non cardiovascular drug	pioglitazone	Human iPSC-derived cardiomyocyte line MSN08_13R	Transcriptomics	#7	Random primed	PDK1	Downregulated	-3.42039370536804	173
Non cardiovascular drug	pioglitazone	Human iPSC-derived cardiomyocyte line MSN08_13R	Transcriptomics	#7	Random primed	PDK4	Upregulated	7.70406007766724	34
Non cardiovascular drug	pioglitazone	Human iPSC-derived cardiomyocyte line MSN02_04R	Transcriptomics	#7	Random primed	PDLIM2	Downregulated	-1.68093359470367	203
Non cardiovascular drug	pioglitazone	Human iPSC-derived cardiomyocyte line MSN01_03R	Transcriptomics	#7	Random primed	PDLIM3	Upregulated	9.16270637512207	195
Non cardiovascular drug	pioglitazone	Human iPSC-derived cardiomyocyte line MSN01_03R	Transcriptomics	#7	Random primed	PDLIM7	Upregulated	15.0416231155396	51
Non cardiovascular drug	pioglitazone	Human iPSC-derived cardiomyocyte line MSN09_04R	Transcriptomics	#7	Random primed	PDLIM7	Upregulated	4.19645977020264	313
Non cardiovascular drug	pioglitazone	Human iPSC-derived cardiomyocyte line MSN09_04R	Transcriptomics	#7	Random primed	PDP1	Downregulated	-3.97263979911804	372
Non cardiovascular drug	pioglitazone	Human iPSC-derived cardiomyocyte line MSN01_03R	Transcriptomics	#7	Random primed	PEG10	Downregulated	-22.4734268188477	19
Non cardiovascular drug	pioglitazone	Human iPSC-derived cardiomyocyte line MSN01_03R	Transcriptomics	#7	Random primed	PELP1	Upregulated	6.46045303344727	497
Non cardiovascular drug	pioglitazone	Human iPSC-derived cardiomyocyte line MSN01_03R	Transcriptomics	#7	Random primed	PER3	Downregulated	-7.8221697807312	300
Non cardiovascular drug	pioglitazone	Human iPSC-derived cardiomyocyte line MSN01_03R	Transcriptomics	#7	Random primed	PES1	Upregulated	6.0137734413147	582
Non cardiovascular drug	pioglitazone	Human iPSC-derived cardiomyocyte line MSN01_03R	Transcriptomics	#7	Random primed	PET100	Upregulated	8.51234245300293	241
Non cardiovascular drug	pioglitazone	Human iPSC-derived cardiomyocyte line MSN09_04R	Transcriptomics	#7	Random primed	PFDN4	Downregulated	-3.96765780448914	373
Non cardiovascular drug	pioglitazone	Human iPSC-derived cardiomyocyte line MSN09_04R	Transcriptomics	#7	Random primed	PFKFB3	Upregulated	3.67618322372437	440
Non cardiovascular drug	pioglitazone	Human iPSC-derived cardiomyocyte line MSN09_04R	Transcriptomics	#7	Random primed	PFKFB4	Upregulated	6.01331901550293	115
Non cardiovascular drug	pioglitazone	Human iPSC-derived cardiomyocyte line MSN01_03R	Transcriptomics	#7	Random primed	PFN1	Upregulated	6.02596616744995	578
Non cardiovascular drug	pioglitazone	Human iPSC-derived cardiomyocyte line MSN08_13R	Transcriptomics	#7	Random primed	PGGHG	Upregulated	2.09555649757385	349
Non cardiovascular drug	pioglitazone	Human iPSC-derived cardiomyocyte line MSN09_04R	Transcriptomics	#7	Random primed	PGGHG	Upregulated	5.91852188110352	124
Non cardiovascular drug	pioglitazone	Human iPSC-derived cardiomyocyte line MSN01_03R	Transcriptomics	#7	Random primed	PGLS	Upregulated	6.18432712554932	553
Non cardiovascular drug	pioglitazone	Human iPSC-derived cardiomyocyte line MSN01_03R	Transcriptomics	#7	Random primed	PHACTR2	Downregulated	-6.51869297027588	481
Non cardiovascular drug	pioglitazone	Human iPSC-derived cardiomyocyte line MSN01_03R	Transcriptomics	#7	Random primed	PHETA1	Upregulated	6.15633487701416	560
Non cardiovascular drug	pioglitazone	Human iPSC-derived cardiomyocyte line MSN02_04R	Transcriptomics	#7	Random primed	PHGDH	Downregulated	-1.39053356647491	272
Non cardiovascular drug	pioglitazone	Human iPSC-derived cardiomyocyte line MSN01_03R	Transcriptomics	#7	Random primed	PHIP	Downregulated	-6.05819940567017	574
Non cardiovascular drug	pioglitazone	Human iPSC-derived cardiomyocyte line MSN01_03R	Transcriptomics	#7	Random primed	PHLDA3	Upregulated	7.67979383468628	313
Non cardiovascular drug	pioglitazone	Human iPSC-derived cardiomyocyte line MSN01_03R	Transcriptomics	#7	Random primed	PHTF2	Downregulated	-6.94426345825195	394
Non cardiovascular drug	pioglitazone	Human iPSC-derived cardiomyocyte line MSN02_04R	Transcriptomics	#7	Random primed	PI15	Downregulated	-1.6409410238266	207
Non cardiovascular drug	pioglitazone	Human iPSC-derived cardiomyocyte line MSN09_04R	Transcriptomics	#7	Random primed	PICALM	Downregulated	-3.55809712409973	477
Non cardiovascular drug	pioglitazone	Human iPSC-derived cardiomyocyte line MSN08_13R	Transcriptomics	#7	Random primed	PID1	Upregulated	2.64229011535645	243
Non cardiovascular drug	pioglitazone	Human iPSC-derived cardiomyocyte line MSN01_03R	Transcriptomics	#7	Random primed	PIDD1	Upregulated	7.4531774520874	343
Non cardiovascular drug	pioglitazone	Human iPSC-derived cardiomyocyte line MSN09_04R	Transcriptomics	#7	Random primed	PIDD1	Upregulated	5.61784172058105	146
Non cardiovascular drug	pioglitazone	Human iPSC-derived cardiomyocyte line MSN02_04R	Transcriptomics	#7	Random primed	PIEZO2	Downregulated	-4.09375715255737	66
Non cardiovascular drug	pioglitazone	Human iPSC-derived cardiomyocyte line MSN05_01R	Transcriptomics	#7	Random primed	PIEZO2	Upregulated	1.24817442893982	204
Non cardiovascular drug	pioglitazone	Human iPSC-derived cardiomyocyte line MSN08_13R	Transcriptomics	#7	Random primed	PIEZO2	Upregulated	3.237140417099	186
Non cardiovascular drug	pioglitazone	Human iPSC-derived cardiomyocyte line MSN02_04R	Transcriptomics	#7	Random primed	PIGP	Upregulated	0.901487410068512	557
Non cardiovascular drug	pioglitazone	Human iPSC-derived cardiomyocyte line MSN01_03R	Transcriptomics	#7	Random primed	PIGQ	Upregulated	6.69903230667114	442
Non cardiovascular drug	pioglitazone	Human iPSC-derived cardiomyocyte line MSN02_04R	Transcriptomics	#7	Random primed	PIGU	Upregulated	0.894883453845978	566
Non cardiovascular drug	pioglitazone	Human iPSC-derived cardiomyocyte line MSN01_03R	Transcriptomics	#7	Random primed	PIH1D1	Upregulated	6.77111530303955	429
Non cardiovascular drug	pioglitazone	Human iPSC-derived cardiomyocyte line MSN01_03R	Transcriptomics	#7	Random primed	PIK3C2A	Downregulated	-8.21378993988037	262
Non cardiovascular drug	pioglitazone	Human iPSC-derived cardiomyocyte line MSN05_01R	Transcriptomics	#7	Random primed	PIK3R3	Downregulated	-1.23736870288849	208
Non cardiovascular drug	pioglitazone	Human iPSC-derived cardiomyocyte line MSN01_03R	Transcriptomics	#7	Random primed	PIKFYVE	Downregulated	-7.50130605697632	338
Non cardiovascular drug	pioglitazone	Human iPSC-derived cardiomyocyte line MSN09_04R	Transcriptomics	#7	Random primed	PILRA	Upregulated	3.26885342597961	595
Non cardiovascular drug	pioglitazone	Human iPSC-derived cardiomyocyte line MSN08_13R	Transcriptomics	#7	Random primed	PIM1	Upregulated	2.05814528465271	358
Non cardiovascular drug	pioglitazone	Human iPSC-derived cardiomyocyte line MSN01_03R	Transcriptomics	#7	Random primed	PIN1	Upregulated	9.06309509277344	206
Non cardiovascular drug	pioglitazone	Human iPSC-derived cardiomyocyte line MSN05_01R	Transcriptomics	#7	Random primed	PIP4K2A	Upregulated	1.0142058134079	335
Non cardiovascular drug	pioglitazone	Human iPSC-derived cardiomyocyte line MSN01_03R	Transcriptomics	#7	Random primed	PITPNM1	Upregulated	14.2863178253174	60
Non cardiovascular drug	pioglitazone	Human iPSC-derived cardiomyocyte line MSN08_13R	Transcriptomics	#7	Random primed	PITPNM1	Downregulated	-1.85146880149841	433
Non cardiovascular drug	pioglitazone	Human iPSC-derived cardiomyocyte line MSN02_04R	Transcriptomics	#7	Random primed	PITPNM3	Downregulated	-1.33255791664124	292
Non cardiovascular drug	pioglitazone	Human iPSC-derived cardiomyocyte line MSN08_13R	Transcriptomics	#7	Random primed	PITX2	Downregulated	-1.74425935745239	475
Non cardiovascular drug	pioglitazone	Human iPSC-derived cardiomyocyte line MSN09_04R	Transcriptomics	#7	Random primed	PKDCC	Upregulated	4.61147975921631	249
Non cardiovascular drug	pioglitazone	Human iPSC-derived cardiomyocyte line MSN05_01R	Transcriptomics	#7	Random primed	PKHD1L1	Downregulated	-6.35963821411133	6
Non cardiovascular drug	pioglitazone	Human iPSC-derived cardiomyocyte line MSN08_13R	Transcriptomics	#7	Random primed	PKHD1L1	Downregulated	-6.75188159942627	45
Non cardiovascular drug	pioglitazone	Human iPSC-derived cardiomyocyte line MSN01_03R	Transcriptomics	#7	Random primed	PKN1	Upregulated	7.88802766799927	294
Non cardiovascular drug	pioglitazone	Human iPSC-derived cardiomyocyte line MSN08_13R	Transcriptomics	#7	Random primed	PLAC8	Downregulated	-2.38914561271667	279
Non cardiovascular drug	pioglitazone	Human iPSC-derived cardiomyocyte line MSN02_04R	Transcriptomics	#7	Random primed	PLAGL1	Downregulated	-1.76380515098572	182
Non cardiovascular drug	pioglitazone	Human iPSC-derived cardiomyocyte line MSN05_01R	Transcriptomics	#7	Random primed	PLAGL1	Upregulated	1.58261477947235	117
Non cardiovascular drug	pioglitazone	Human iPSC-derived cardiomyocyte line MSN02_04R	Transcriptomics	#7	Random primed	PLAT	Downregulated	-10.137978553772	13
Non cardiovascular drug	pioglitazone	Human iPSC-derived cardiomyocyte line MSN05_01R	Transcriptomics	#7	Random primed	PLAT	Upregulated	0.846674501895905	538
Non cardiovascular drug	pioglitazone	Human iPSC-derived cardiomyocyte line MSN08_13R	Transcriptomics	#7	Random primed	PLAT	Upregulated	12.1289596557617	16
Non cardiovascular drug	pioglitazone	Human iPSC-derived cardiomyocyte line MSN05_01R	Transcriptomics	#7	Random primed	PLCB1	Upregulated	1.11350452899933	270
Non cardiovascular drug	pioglitazone	Human iPSC-derived cardiomyocyte line MSN08_13R	Transcriptomics	#7	Random primed	PLCB1	Downregulated	-1.83727562427521	438
Non cardiovascular drug	pioglitazone	Human iPSC-derived cardiomyocyte line MSN01_03R	Transcriptomics	#7	Random primed	PLCB4	Downregulated	-6.08673906326294	570
Non cardiovascular drug	pioglitazone	Human iPSC-derived cardiomyocyte line MSN02_04R	Transcriptomics	#7	Random primed	PLCG2	Downregulated	-0.939434230327606	525
Non cardiovascular drug	pioglitazone	Human iPSC-derived cardiomyocyte line MSN08_13R	Transcriptomics	#7	Random primed	PLCG2	Downregulated	-3.31896591186523	181
Non cardiovascular drug	pioglitazone	Human iPSC-derived cardiomyocyte line MSN01_03R	Transcriptomics	#7	Random primed	PLCXD3	Downregulated	-9.25874137878418	185
Non cardiovascular drug	pioglitazone	Human iPSC-derived cardiomyocyte line MSN08_13R	Transcriptomics	#7	Random primed	PLCXD3	Upregulated	3.83985447883606	146
Non cardiovascular drug	pioglitazone	Human iPSC-derived cardiomyocyte line MSN08_13R	Transcriptomics	#7	Random primed	PLEC	Downregulated	-1.82709205150604	440
Non cardiovascular drug	pioglitazone	Human iPSC-derived cardiomyocyte line MSN05_01R	Transcriptomics	#7	Random primed	PLEK2	Downregulated	-0.846660852432251	539
Non cardiovascular drug	pioglitazone	Human iPSC-derived cardiomyocyte line MSN01_03R	Transcriptomics	#7	Random primed	PLEKHA1	Downregulated	-6.63059663772583	458
Non cardiovascular drug	pioglitazone	Human iPSC-derived cardiomyocyte line MSN05_01R	Transcriptomics	#7	Random primed	PLEKHG1	Downregulated	-0.908762216567993	445
Non cardiovascular drug	pioglitazone	Human iPSC-derived cardiomyocyte line MSN09_04R	Transcriptomics	#7	Random primed	PLEKHG4B	Upregulated	3.6153404712677	455
Non cardiovascular drug	pioglitazone	Human iPSC-derived cardiomyocyte line MSN02_04R	Transcriptomics	#7	Random primed	PLEKHH2	Downregulated	-1.3000009059906	304
Non cardiovascular drug	pioglitazone	Human iPSC-derived cardiomyocyte line MSN09_04R	Transcriptomics	#7	Random primed	PLEKHH2	Upregulated	3.85303950309753	399
Non cardiovascular drug	pioglitazone	Human iPSC-derived cardiomyocyte line MSN09_04R	Transcriptomics	#7	Random primed	PLEKHH3	Upregulated	6.14417791366577	109
Non cardiovascular drug	pioglitazone	Human iPSC-derived cardiomyocyte line MSN01_03R	Transcriptomics	#7	Random primed	PLEKHJ1	Upregulated	10.009428024292	139
Non cardiovascular drug	pioglitazone	Human iPSC-derived cardiomyocyte line MSN01_03R	Transcriptomics	#7	Random primed	PLEKHM3	Downregulated	-6.3249077796936	524
Non cardiovascular drug	pioglitazone	Human iPSC-derived cardiomyocyte line MSN01_03R	Transcriptomics	#7	Random primed	PLEKHO1	Upregulated	12.2741136550903	89
Non cardiovascular drug	pioglitazone	Human iPSC-derived cardiomyocyte line MSN08_13R	Transcriptomics	#7	Random primed	PLK1	Downregulated	-1.58295226097107	555
Non cardiovascular drug	pioglitazone	Human iPSC-derived cardiomyocyte line MSN02_04R	Transcriptomics	#7	Random primed	PLK2	Downregulated	-0.952527463436127	511
Non cardiovascular drug	pioglitazone	Human iPSC-derived cardiomyocyte line MSN05_01R	Transcriptomics	#7	Random primed	PLK2	Upregulated	0.947759330272675	398
Non cardiovascular drug	pioglitazone	Human iPSC-derived cardiomyocyte line MSN01_03R	Transcriptomics	#7	Random primed	PLN	Downregulated	-6.13854742050171	563
Non cardiovascular drug	pioglitazone	Human iPSC-derived cardiomyocyte line MSN09_04R	Transcriptomics	#7	Random primed	PLN	Downregulated	-9.24025440216064	37
Non cardiovascular drug	pioglitazone	Human iPSC-derived cardiomyocyte line MSN05_01R	Transcriptomics	#7	Random primed	PLPP2	Upregulated	0.836462736129761	551
Non cardiovascular drug	pioglitazone	Human iPSC-derived cardiomyocyte line MSN02_04R	Transcriptomics	#7	Random primed	PLPP3	Downregulated	-0.897031784057617	564
Non cardiovascular drug	pioglitazone	Human iPSC-derived cardiomyocyte line MSN02_04R	Transcriptomics	#7	Random primed	PLS3	Downregulated	-1.93025064468384	165
Non cardiovascular drug	pioglitazone	Human iPSC-derived cardiomyocyte line MSN02_04R	Transcriptomics	#7	Random primed	PLSCR4	Downregulated	-1.27836608886719	311
Non cardiovascular drug	pioglitazone	Human iPSC-derived cardiomyocyte line MSN02_04R	Transcriptomics	#7	Random primed	PLTP	Downregulated	-0.904526352882385	555
Non cardiovascular drug	pioglitazone	Human iPSC-derived cardiomyocyte line MSN05_01R	Transcriptomics	#7	Random primed	PLTP	Upregulated	0.813361346721649	589
Non cardiovascular drug	pioglitazone	Human iPSC-derived cardiomyocyte line MSN08_13R	Transcriptomics	#7	Random primed	PLTP	Upregulated	2.34960150718689	289
Non cardiovascular drug	pioglitazone	Human iPSC-derived cardiomyocyte line MSN08_13R	Transcriptomics	#7	Random primed	PLXDC1	Upregulated	1.95474445819855	389
Non cardiovascular drug	pioglitazone	Human iPSC-derived cardiomyocyte line MSN02_04R	Transcriptomics	#7	Random primed	PLXDC2	Downregulated	-1.68386101722717	199
Non cardiovascular drug	pioglitazone	Human iPSC-derived cardiomyocyte line MSN05_01R	Transcriptomics	#7	Random primed	PLXDC2	Upregulated	1.36726677417755	165
Non cardiovascular drug	pioglitazone	Human iPSC-derived cardiomyocyte line MSN02_04R	Transcriptomics	#7	Random primed	PLXNA4	Upregulated	1.22748863697052	337
Non cardiovascular drug	pioglitazone	Human iPSC-derived cardiomyocyte line MSN01_03R	Transcriptomics	#7	Random primed	PLXNC1	Downregulated	-6.16929817199707	557
Non cardiovascular drug	pioglitazone	Human iPSC-derived cardiomyocyte line MSN01_03R	Transcriptomics	#7	Random primed	PMEL	Upregulated	18.1072044372559	28
Non cardiovascular drug	pioglitazone	Human iPSC-derived cardiomyocyte line MSN05_01R	Transcriptomics	#7	Random primed	PMEL	Upregulated	6.91660451889038	3
Non cardiovascular drug	pioglitazone	Human iPSC-derived cardiomyocyte line MSN08_13R	Transcriptomics	#7	Random primed	PMEL	Upregulated	19.1456298828125	7
Non cardiovascular drug	pioglitazone	Human iPSC-derived cardiomyocyte line MSN05_01R	Transcriptomics	#7	Random primed	PMFBP1	Upregulated	0.925030827522278	422
Non cardiovascular drug	pioglitazone	Human iPSC-derived cardiomyocyte line MSN01_03R	Transcriptomics	#7	Random primed	PNCK	Upregulated	6.49485158920288	484
Non cardiovascular drug	pioglitazone	Human iPSC-derived cardiomyocyte line MSN09_04R	Transcriptomics	#7	Random primed	PNMT	Upregulated	4.59487342834473	252
Non cardiovascular drug	pioglitazone	Human iPSC-derived cardiomyocyte line MSN08_13R	Transcriptomics	#7	Random primed	PNPLA1	Upregulated	2.53029942512512	265
Non cardiovascular drug	pioglitazone	Human iPSC-derived cardiomyocyte line MSN02_04R	Transcriptomics	#7	Random primed	PNPLA3	Downregulated	-1.50616669654846	239
Non cardiovascular drug	pioglitazone	Human iPSC-derived cardiomyocyte line MSN05_01R	Transcriptomics	#7	Random primed	PNPLA3	Upregulated	0.975816190242767	365
Non cardiovascular drug	pioglitazone	Human iPSC-derived cardiomyocyte line MSN08_13R	Transcriptomics	#7	Random primed	PNPLA7	Upregulated	1.85214424133301	432
Non cardiovascular drug	pioglitazone	Human iPSC-derived cardiomyocyte line MSN09_04R	Transcriptomics	#7	Random primed	PNPLA7	Upregulated	3.48306679725647	501
Non cardiovascular drug	pioglitazone	Human iPSC-derived cardiomyocyte line MSN08_13R	Transcriptomics	#7	Random primed	PODN	Upregulated	2.28746938705444	303
Non cardiovascular drug	pioglitazone	Human iPSC-derived cardiomyocyte line MSN09_04R	Transcriptomics	#7	Random primed	PODXL	Upregulated	11.9382581710815	22
Non cardiovascular drug	pioglitazone	Human iPSC-derived cardiomyocyte line MSN01_03R	Transcriptomics	#7	Random primed	POLD1	Upregulated	6.24551582336426	539
Non cardiovascular drug	pioglitazone	Human iPSC-derived cardiomyocyte line MSN05_01R	Transcriptomics	#7	Random primed	POLD1	Downregulated	-0.827225148677826	565
Non cardiovascular drug	pioglitazone	Human iPSC-derived cardiomyocyte line MSN01_03R	Transcriptomics	#7	Random primed	POLR2I	Upregulated	8.47964477539063	244
Non cardiovascular drug	pioglitazone	Human iPSC-derived cardiomyocyte line MSN01_03R	Transcriptomics	#7	Random primed	POLR2L	Upregulated	9.21059226989746	192
Non cardiovascular drug	pioglitazone	Human iPSC-derived cardiomyocyte line MSN08_13R	Transcriptomics	#7	Random primed	POLR2M	Downregulated	-1.72752392292023	483
Non cardiovascular drug	pioglitazone	Human iPSC-derived cardiomyocyte line MSN05_01R	Transcriptomics	#7	Random primed	POMK	Downregulated	-1.06706535816193	301
Non cardiovascular drug	pioglitazone	Human iPSC-derived cardiomyocyte line MSN09_04R	Transcriptomics	#7	Random primed	POMP	Downregulated	-4.79363489151001	226
Non cardiovascular drug	pioglitazone	Human iPSC-derived cardiomyocyte line MSN02_04R	Transcriptomics	#7	Random primed	POP5	Upregulated	1.42752230167389	259
Non cardiovascular drug	pioglitazone	Human iPSC-derived cardiomyocyte line MSN02_04R	Transcriptomics	#7	Random primed	POSTN	Downregulated	-5.52280950546265	48
Non cardiovascular drug	pioglitazone	Human iPSC-derived cardiomyocyte line MSN05_01R	Transcriptomics	#7	Random primed	POSTN	Upregulated	1.99054884910583	62
Non cardiovascular drug	pioglitazone	Human iPSC-derived cardiomyocyte line MSN08_13R	Transcriptomics	#7	Random primed	POSTN	Upregulated	20.3639583587646	5
Non cardiovascular drug	pioglitazone	Human iPSC-derived cardiomyocyte line MSN09_04R	Transcriptomics	#7	Random primed	PPARGC1A	Downregulated	-4.8988618850708	209
Non cardiovascular drug	pioglitazone	Human iPSC-derived cardiomyocyte line MSN02_04R	Transcriptomics	#7	Random primed	PPARGC1B	Upregulated	0.988248467445374	483
Non cardiovascular drug	pioglitazone	Human iPSC-derived cardiomyocyte line MSN05_01R	Transcriptomics	#7	Random primed	PPDPF	Downregulated	-0.92733508348465	417
Non cardiovascular drug	pioglitazone	Human iPSC-derived cardiomyocyte line MSN08_13R	Transcriptomics	#7	Random primed	PPDPF	Downregulated	-3.37458276748657	178
Non cardiovascular drug	pioglitazone	Human iPSC-derived cardiomyocyte line MSN01_03R	Transcriptomics	#7	Random primed	PPFIBP1	Downregulated	-9.49461364746094	165
Non cardiovascular drug	pioglitazone	Human iPSC-derived cardiomyocyte line MSN02_04R	Transcriptomics	#7	Random primed	PPIB	Downregulated	-1.02827703952789	456
Non cardiovascular drug	pioglitazone	Human iPSC-derived cardiomyocyte line MSN05_01R	Transcriptomics	#7	Random primed	PPIF	Downregulated	-0.882920503616333	486
Non cardiovascular drug	pioglitazone	Human iPSC-derived cardiomyocyte line MSN01_03R	Transcriptomics	#7	Random primed	PPIP5K2	Downregulated	-8.11104297637939	275
Non cardiovascular drug	pioglitazone	Human iPSC-derived cardiomyocyte line MSN08_13R	Transcriptomics	#7	Random primed	PPL	Downregulated	-3.45418834686279	171
Non cardiovascular drug	pioglitazone	Human iPSC-derived cardiomyocyte line MSN01_03R	Transcriptomics	#7	Random primed	PPM1G	Upregulated	6.00763607025146	586
Non cardiovascular drug	pioglitazone	Human iPSC-derived cardiomyocyte line MSN05_01R	Transcriptomics	#7	Random primed	PPP1R11	Downregulated	-1.33947551250458	175
Non cardiovascular drug	pioglitazone	Human iPSC-derived cardiomyocyte line MSN01_03R	Transcriptomics	#7	Random primed	PPP1R12B	Downregulated	-6.56480073928833	469
Non cardiovascular drug	pioglitazone	Human iPSC-derived cardiomyocyte line MSN01_03R	Transcriptomics	#7	Random primed	PPP1R12C	Upregulated	18.0430698394775	31
Non cardiovascular drug	pioglitazone	Human iPSC-derived cardiomyocyte line MSN01_03R	Transcriptomics	#7	Random primed	PPP1R14A	Upregulated	7.62957286834717	323
Non cardiovascular drug	pioglitazone	Human iPSC-derived cardiomyocyte line MSN01_03R	Transcriptomics	#7	Random primed	PPP1R16A	Upregulated	6.02121019363403	581
Non cardiovascular drug	pioglitazone	Human iPSC-derived cardiomyocyte line MSN05_01R	Transcriptomics	#7	Random primed	PPP1R16A	Downregulated	-1.0520623922348	307
Non cardiovascular drug	pioglitazone	Human iPSC-derived cardiomyocyte line MSN02_04R	Transcriptomics	#7	Random primed	PPP1R1A	Upregulated	1.02181684970856	460
Non cardiovascular drug	pioglitazone	Human iPSC-derived cardiomyocyte line MSN08_13R	Transcriptomics	#7	Random primed	PPP1R1A	Downregulated	-1.67513954639435	501
Non cardiovascular drug	pioglitazone	Human iPSC-derived cardiomyocyte line MSN09_04R	Transcriptomics	#7	Random primed	PPP1R1C	Downregulated	-16.6353149414063	8
Non cardiovascular drug	pioglitazone	Human iPSC-derived cardiomyocyte line MSN09_04R	Transcriptomics	#7	Random primed	PPP1R2	Downregulated	-4.77311754226685	230
Non cardiovascular drug	pioglitazone	Human iPSC-derived cardiomyocyte line MSN01_03R	Transcriptomics	#7	Random primed	PPP1R37	Upregulated	5.92873001098633	600
Non cardiovascular drug	pioglitazone	Human iPSC-derived cardiomyocyte line MSN05_01R	Transcriptomics	#7	Random primed	PPP1R3A	Downregulated	-3.82533979415894	9
Non cardiovascular drug	pioglitazone	Human iPSC-derived cardiomyocyte line MSN09_04R	Transcriptomics	#7	Random primed	PPP2CA	Downregulated	-3.28722882270813	585
Non cardiovascular drug	pioglitazone	Human iPSC-derived cardiomyocyte line MSN01_03R	Transcriptomics	#7	Random primed	PPP2R3B	Upregulated	6.79877758026123	424
Non cardiovascular drug	pioglitazone	Human iPSC-derived cardiomyocyte line MSN01_03R	Transcriptomics	#7	Random primed	PPTC7	Downregulated	-6.4225435256958	503
Non cardiovascular drug	pioglitazone	Human iPSC-derived cardiomyocyte line MSN09_04R	Transcriptomics	#7	Random primed	PRAG1	Upregulated	4.72424793243408	241
Non cardiovascular drug	pioglitazone	Human iPSC-derived cardiomyocyte line MSN05_01R	Transcriptomics	#7	Random primed	PRDM16	Downregulated	-1.08699083328247	288
Non cardiovascular drug	pioglitazone	Human iPSC-derived cardiomyocyte line MSN09_04R	Transcriptomics	#7	Random primed	PRDM16	Upregulated	3.78659391403198	416
Non cardiovascular drug	pioglitazone	Human iPSC-derived cardiomyocyte line MSN09_04R	Transcriptomics	#7	Random primed	PRDX3	Downregulated	-3.64636850357056	446
Non cardiovascular drug	pioglitazone	Human iPSC-derived cardiomyocyte line MSN01_03R	Transcriptomics	#7	Random primed	PRDX5	Upregulated	13.1024551391602	75
Non cardiovascular drug	pioglitazone	Human iPSC-derived cardiomyocyte line MSN09_04R	Transcriptomics	#7	Random primed	PRELID3A	Upregulated	3.78599882125854	417
Non cardiovascular drug	pioglitazone	Human iPSC-derived cardiomyocyte line MSN09_04R	Transcriptomics	#7	Random primed	PRELID3B	Downregulated	-3.79021382331848	415
Non cardiovascular drug	pioglitazone	Human iPSC-derived cardiomyocyte line MSN02_04R	Transcriptomics	#7	Random primed	PRELP	Downregulated	-1.26455962657928	320
Non cardiovascular drug	pioglitazone	Human iPSC-derived cardiomyocyte line MSN05_01R	Transcriptomics	#7	Random primed	PRELP	Downregulated	-2.60989737510681	34
Non cardiovascular drug	pioglitazone	Human iPSC-derived cardiomyocyte line MSN08_13R	Transcriptomics	#7	Random primed	PRELP	Downregulated	-5.64236211776733	67
Non cardiovascular drug	pioglitazone	Human iPSC-derived cardiomyocyte line MSN09_04R	Transcriptomics	#7	Random primed	PRKAA2	Downregulated	-4.775559425354	229
Non cardiovascular drug	pioglitazone	Human iPSC-derived cardiomyocyte line MSN08_13R	Transcriptomics	#7	Random primed	PRKCB	Downregulated	-2.57284355163574	257
Non cardiovascular drug	pioglitazone	Human iPSC-derived cardiomyocyte line MSN05_01R	Transcriptomics	#7	Random primed	PRKCH	Downregulated	-1.18674838542938	234
Non cardiovascular drug	pioglitazone	Human iPSC-derived cardiomyocyte line MSN05_01R	Transcriptomics	#7	Random primed	PROB1	Downregulated	-1.07418048381805	297
Non cardiovascular drug	pioglitazone	Human iPSC-derived cardiomyocyte line MSN08_13R	Transcriptomics	#7	Random primed	PROB1	Downregulated	-2.73453569412231	230
Non cardiovascular drug	pioglitazone	Human iPSC-derived cardiomyocyte line MSN02_04R	Transcriptomics	#7	Random primed	PROCR	Downregulated	-0.979409158229828	490
Non cardiovascular drug	pioglitazone	Human iPSC-derived cardiomyocyte line MSN05_01R	Transcriptomics	#7	Random primed	PROM1	Upregulated	1.12991416454315	261
Non cardiovascular drug	pioglitazone	Human iPSC-derived cardiomyocyte line MSN01_03R	Transcriptomics	#7	Random primed	PROX1	Downregulated	-12.9498310089111	78
Non cardiovascular drug	pioglitazone	Human iPSC-derived cardiomyocyte line MSN05_01R	Transcriptomics	#7	Random primed	PRR11	Downregulated	-0.824580073356628	570
Non cardiovascular drug	pioglitazone	Human iPSC-derived cardiomyocyte line MSN08_13R	Transcriptomics	#7	Random primed	PRR11	Downregulated	-1.97466909885406	379
Non cardiovascular drug	pioglitazone	Human iPSC-derived cardiomyocyte line MSN05_01R	Transcriptomics	#7	Random primed	PRR12	Downregulated	-1.1804336309433	236
Non cardiovascular drug	pioglitazone	Human iPSC-derived cardiomyocyte line MSN09_04R	Transcriptomics	#7	Random primed	PRR12	Upregulated	4.83809089660645	221
Non cardiovascular drug	pioglitazone	Human iPSC-derived cardiomyocyte line MSN02_04R	Transcriptomics	#7	Random primed	PRR22	Downregulated	-1.52233719825745	232
Non cardiovascular drug	pioglitazone	Human iPSC-derived cardiomyocyte line MSN09_04R	Transcriptomics	#7	Random primed	PRR36	Upregulated	4.08235597610474	337
Non cardiovascular drug	pioglitazone	Human iPSC-derived cardiomyocyte line MSN08_13R	Transcriptomics	#7	Random primed	PRR5	Downregulated	-1.54926919937134	573
Non cardiovascular drug	pioglitazone	Human iPSC-derived cardiomyocyte line MSN02_04R	Transcriptomics	#7	Random primed	PRSS12	Downregulated	-6.57878351211548	38
Non cardiovascular drug	pioglitazone	Human iPSC-derived cardiomyocyte line MSN05_01R	Transcriptomics	#7	Random primed	PRSS12	Upregulated	1.23660552501678	209
Non cardiovascular drug	pioglitazone	Human iPSC-derived cardiomyocyte line MSN08_13R	Transcriptomics	#7	Random primed	PRSS12	Upregulated	3.59991240501404	163
Non cardiovascular drug	pioglitazone	Human iPSC-derived cardiomyocyte line MSN02_04R	Transcriptomics	#7	Random primed	PRSS23	Downregulated	-1.1013423204422	397
Non cardiovascular drug	pioglitazone	Human iPSC-derived cardiomyocyte line MSN05_01R	Transcriptomics	#7	Random primed	PRSS23	Upregulated	0.887233078479767	477
Non cardiovascular drug	pioglitazone	Human iPSC-derived cardiomyocyte line MSN05_01R	Transcriptomics	#7	Random primed	PRSS33	Upregulated	1.36629664897919	166
Non cardiovascular drug	pioglitazone	Human iPSC-derived cardiomyocyte line MSN08_13R	Transcriptomics	#7	Random primed	PRSS35	Downregulated	-1.73956000804901	478
Non cardiovascular drug	pioglitazone	Human iPSC-derived cardiomyocyte line MSN09_04R	Transcriptomics	#7	Random primed	PRSS43	Upregulated	4.16468811035156	321
Non cardiovascular drug	pioglitazone	Human iPSC-derived cardiomyocyte line MSN09_04R	Transcriptomics	#7	Random primed	PRSS53	Upregulated	3.76215744018555	423
Non cardiovascular drug	pioglitazone	Human iPSC-derived cardiomyocyte line MSN05_01R	Transcriptomics	#7	Random primed	PRUNE2	Upregulated	2.72146391868591	27
Non cardiovascular drug	pioglitazone	Human iPSC-derived cardiomyocyte line MSN02_04R	Transcriptomics	#7	Random primed	PSAT1	Downregulated	-1.73620843887329	188
Non cardiovascular drug	pioglitazone	Human iPSC-derived cardiomyocyte line MSN05_01R	Transcriptomics	#7	Random primed	PSAT1	Upregulated	0.949663043022156	393
Non cardiovascular drug	pioglitazone	Human iPSC-derived cardiomyocyte line MSN08_13R	Transcriptomics	#7	Random primed	PSAT1	Upregulated	1.96019291877747	386
Non cardiovascular drug	pioglitazone	Human iPSC-derived cardiomyocyte line MSN01_03R	Transcriptomics	#7	Random primed	PSD3	Downregulated	-7.50450134277344	337
Non cardiovascular drug	pioglitazone	Human iPSC-derived cardiomyocyte line MSN02_04R	Transcriptomics	#7	Random primed	PSD4	Downregulated	-1.36284959316254	283
Non cardiovascular drug	pioglitazone	Human iPSC-derived cardiomyocyte line MSN02_04R	Transcriptomics	#7	Random primed	PSMC1	Upregulated	0.876617431640625	590
Non cardiovascular drug	pioglitazone	Human iPSC-derived cardiomyocyte line MSN01_03R	Transcriptomics	#7	Random primed	PSMC3	Upregulated	6.87293577194214	410
Non cardiovascular drug	pioglitazone	Human iPSC-derived cardiomyocyte line MSN09_04R	Transcriptomics	#7	Random primed	PSMD10	Downregulated	-4.01875066757202	359
Non cardiovascular drug	pioglitazone	Human iPSC-derived cardiomyocyte line MSN01_03R	Transcriptomics	#7	Random primed	PTAR1	Downregulated	-6.78634977340698	427
Non cardiovascular drug	pioglitazone	Human iPSC-derived cardiomyocyte line MSN02_04R	Transcriptomics	#7	Random primed	PTBP1	Downregulated	-1.08602845668793	403
Non cardiovascular drug	pioglitazone	Human iPSC-derived cardiomyocyte line MSN02_04R	Transcriptomics	#7	Random primed	PTGER3	Downregulated	-1.22035825252533	339
Non cardiovascular drug	pioglitazone	Human iPSC-derived cardiomyocyte line MSN09_04R	Transcriptomics	#7	Random primed	PTGER3	Downregulated	-8.92046451568604	43
Non cardiovascular drug	pioglitazone	Human iPSC-derived cardiomyocyte line MSN05_01R	Transcriptomics	#7	Random primed	PTGER4	Upregulated	1.34385800361633	174
Non cardiovascular drug	pioglitazone	Human iPSC-derived cardiomyocyte line MSN08_13R	Transcriptomics	#7	Random primed	PTGES	Downregulated	-1.52208375930786	593
Non cardiovascular drug	pioglitazone	Human iPSC-derived cardiomyocyte line MSN05_01R	Transcriptomics	#7	Random primed	PTGFR	Upregulated	1.4000391960144	154
Non cardiovascular drug	pioglitazone	Human iPSC-derived cardiomyocyte line MSN02_04R	Transcriptomics	#7	Random primed	PTGIR	Downregulated	-2.9089527130127	98
Non cardiovascular drug	pioglitazone	Human iPSC-derived cardiomyocyte line MSN02_04R	Transcriptomics	#7	Random primed	PTGIS	Downregulated	-3.02890419960022	94
Non cardiovascular drug	pioglitazone	Human iPSC-derived cardiomyocyte line MSN09_04R	Transcriptomics	#7	Random primed	PTGIS	Upregulated	13.2393159866333	18
Non cardiovascular drug	pioglitazone	Human iPSC-derived cardiomyocyte line MSN05_01R	Transcriptomics	#7	Random primed	PTGS1	Downregulated	-1.39152407646179	156
Non cardiovascular drug	pioglitazone	Human iPSC-derived cardiomyocyte line MSN01_03R	Transcriptomics	#7	Random primed	PTH1R	Upregulated	6.74480390548706	433
Non cardiovascular drug	pioglitazone	Human iPSC-derived cardiomyocyte line MSN05_01R	Transcriptomics	#7	Random primed	PTH1R	Downregulated	-1.2343647480011	211
Non cardiovascular drug	pioglitazone	Human iPSC-derived cardiomyocyte line MSN02_04R	Transcriptomics	#7	Random primed	PTK6	Downregulated	-1.45193755626678	251
Non cardiovascular drug	pioglitazone	Human iPSC-derived cardiomyocyte line MSN01_03R	Transcriptomics	#7	Random primed	PTMS	Upregulated	13.7589473724365	68
Non cardiovascular drug	pioglitazone	Human iPSC-derived cardiomyocyte line MSN02_04R	Transcriptomics	#7	Random primed	PTN	Downregulated	-1.23686814308167	335
Non cardiovascular drug	pioglitazone	Human iPSC-derived cardiomyocyte line MSN05_01R	Transcriptomics	#7	Random primed	PTN	Upregulated	1.00818264484406	338
Non cardiovascular drug	pioglitazone	Human iPSC-derived cardiomyocyte line MSN08_13R	Transcriptomics	#7	Random primed	PTN	Upregulated	1.67871522903442	499
Non cardiovascular drug	pioglitazone	Human iPSC-derived cardiomyocyte line MSN01_03R	Transcriptomics	#7	Random primed	PTOV1	Upregulated	6.81351232528687	420
Non cardiovascular drug	pioglitazone	Human iPSC-derived cardiomyocyte line MSN05_01R	Transcriptomics	#7	Random primed	PTPN13	Upregulated	0.905920088291168	450
Non cardiovascular drug	pioglitazone	Human iPSC-derived cardiomyocyte line MSN01_03R	Transcriptomics	#7	Random primed	PTPRD	Downregulated	-6.84884405136108	414
Non cardiovascular drug	pioglitazone	Human iPSC-derived cardiomyocyte line MSN01_03R	Transcriptomics	#7	Random primed	PTPRH	Upregulated	7.25077533721924	366
Non cardiovascular drug	pioglitazone	Human iPSC-derived cardiomyocyte line MSN08_13R	Transcriptomics	#7	Random primed	PTPRH	Downregulated	-2.14084768295288	339
Non cardiovascular drug	pioglitazone	Human iPSC-derived cardiomyocyte line MSN02_04R	Transcriptomics	#7	Random primed	PTPRT	Downregulated	-2.83585810661316	102
Non cardiovascular drug	pioglitazone	Human iPSC-derived cardiomyocyte line MSN05_01R	Transcriptomics	#7	Random primed	PTPRT	Upregulated	1.34580206871033	171
Non cardiovascular drug	pioglitazone	Human iPSC-derived cardiomyocyte line MSN05_01R	Transcriptomics	#7	Random primed	PTPRU	Downregulated	-1.21797144412994	217
Non cardiovascular drug	pioglitazone	Human iPSC-derived cardiomyocyte line MSN08_13R	Transcriptomics	#7	Random primed	PTPRU	Downregulated	-4.64093112945557	104
Non cardiovascular drug	pioglitazone	Human iPSC-derived cardiomyocyte line MSN08_13R	Transcriptomics	#7	Random primed	PTPRZ1	Upregulated	2.30051398277283	297
Non cardiovascular drug	pioglitazone	Human iPSC-derived cardiomyocyte line MSN01_03R	Transcriptomics	#7	Random primed	PTTG1	Upregulated	13.6882429122925	70
Non cardiovascular drug	pioglitazone	Human iPSC-derived cardiomyocyte line MSN02_04R	Transcriptomics	#7	Random primed	PTX3	Downregulated	-3.94697523117065	71
Non cardiovascular drug	pioglitazone	Human iPSC-derived cardiomyocyte line MSN05_01R	Transcriptomics	#7	Random primed	PTX3	Upregulated	2.16256904602051	46
Non cardiovascular drug	pioglitazone	Human iPSC-derived cardiomyocyte line MSN08_13R	Transcriptomics	#7	Random primed	PTX3	Upregulated	4.25982809066772	119
Non cardiovascular drug	pioglitazone	Human iPSC-derived cardiomyocyte line MSN05_01R	Transcriptomics	#7	Random primed	PUDP	Downregulated	-0.819588124752045	578
Non cardiovascular drug	pioglitazone	Human iPSC-derived cardiomyocyte line MSN05_01R	Transcriptomics	#7	Random primed	PVR	Upregulated	0.812748968601227	592
Non cardiovascular drug	pioglitazone	Human iPSC-derived cardiomyocyte line MSN05_01R	Transcriptomics	#7	Random primed	PXDNL	Upregulated	0.888332426548004	474
Non cardiovascular drug	pioglitazone	Human iPSC-derived cardiomyocyte line MSN08_13R	Transcriptomics	#7	Random primed	PXDNL	Upregulated	2.36216473579407	284
Non cardiovascular drug	pioglitazone	Human iPSC-derived cardiomyocyte line MSN05_01R	Transcriptomics	#7	Random primed	PXYLP1	Upregulated	0.852802693843842	528
Non cardiovascular drug	pioglitazone	Human iPSC-derived cardiomyocyte line MSN09_04R	Transcriptomics	#7	Random primed	PYROXD2	Upregulated	5.91067600250244	125
Non cardiovascular drug	pioglitazone	Human iPSC-derived cardiomyocyte line MSN01_03R	Transcriptomics	#7	Random primed	QSER1	Downregulated	-8.3952054977417	248
Non cardiovascular drug	pioglitazone	Human iPSC-derived cardiomyocyte line MSN02_04R	Transcriptomics	#7	Random primed	QSOX1	Downregulated	-1.06509292125702	428
Non cardiovascular drug	pioglitazone	Human iPSC-derived cardiomyocyte line MSN09_04R	Transcriptomics	#7	Random primed	RAB18	Downregulated	-5.45317220687866	157
Non cardiovascular drug	pioglitazone	Human iPSC-derived cardiomyocyte line MSN09_04R	Transcriptomics	#7	Random primed	RAB21	Downregulated	-4.05626773834229	348
Non cardiovascular drug	pioglitazone	Human iPSC-derived cardiomyocyte line MSN05_01R	Transcriptomics	#7	Random primed	RAB31	Upregulated	0.901573121547699	455
Non cardiovascular drug	pioglitazone	Human iPSC-derived cardiomyocyte line MSN02_04R	Transcriptomics	#7	Random primed	RAB32	Downregulated	-0.996634304523468	476
Non cardiovascular drug	pioglitazone	Human iPSC-derived cardiomyocyte line MSN09_04R	Transcriptomics	#7	Random primed	RAB3B	Upregulated	3.80316352844238	409
Non cardiovascular drug	pioglitazone	Human iPSC-derived cardiomyocyte line MSN02_04R	Transcriptomics	#7	Random primed	RAB5IF	Upregulated	0.893068194389343	572
Non cardiovascular drug	pioglitazone	Human iPSC-derived cardiomyocyte line MSN08_13R	Transcriptomics	#7	Random primed	RAB5IF	Downregulated	-2.32311749458313	296
Non cardiovascular drug	pioglitazone	Human iPSC-derived cardiomyocyte line MSN09_04R	Transcriptomics	#7	Random primed	RAB9B	Downregulated	-3.47481107711792	503
Non cardiovascular drug	pioglitazone	Human iPSC-derived cardiomyocyte line MSN05_01R	Transcriptomics	#7	Random primed	RABAC1	Downregulated	-0.932766914367676	413
Non cardiovascular drug	pioglitazone	Human iPSC-derived cardiomyocyte line MSN01_03R	Transcriptomics	#7	Random primed	RABEP2	Upregulated	6.17875194549561	554
Non cardiovascular drug	pioglitazone	Human iPSC-derived cardiomyocyte line MSN02_04R	Transcriptomics	#7	Random primed	RABEPK	Downregulated	-1.05709230899811	435
Non cardiovascular drug	pioglitazone	Human iPSC-derived cardiomyocyte line MSN01_03R	Transcriptomics	#7	Random primed	RABL6	Upregulated	11.5012245178223	102
Non cardiovascular drug	pioglitazone	Human iPSC-derived cardiomyocyte line MSN05_01R	Transcriptomics	#7	Random primed	RADIL	Downregulated	-1.68719816207886	96
Non cardiovascular drug	pioglitazone	Human iPSC-derived cardiomyocyte line MSN08_13R	Transcriptomics	#7	Random primed	RADIL	Downregulated	-2.27010607719421	308
Non cardiovascular drug	pioglitazone	Human iPSC-derived cardiomyocyte line MSN01_03R	Transcriptomics	#7	Random primed	RAMP1	Upregulated	9.78104114532471	152
Non cardiovascular drug	pioglitazone	Human iPSC-derived cardiomyocyte line MSN01_03R	Transcriptomics	#7	Random primed	RANBP1	Upregulated	6.61649417877197	462
Non cardiovascular drug	pioglitazone	Human iPSC-derived cardiomyocyte line MSN09_04R	Transcriptomics	#7	Random primed	RAP2C	Downregulated	-4.09953498840332	332
Non cardiovascular drug	pioglitazone	Human iPSC-derived cardiomyocyte line MSN09_04R	Transcriptomics	#7	Random primed	RAPGEF2	Downregulated	-6.42948532104492	98
Non cardiovascular drug	pioglitazone	Human iPSC-derived cardiomyocyte line MSN05_01R	Transcriptomics	#7	Random primed	RAPGEF4	Downregulated	-0.818703591823578	580
Non cardiovascular drug	pioglitazone	Human iPSC-derived cardiomyocyte line MSN08_13R	Transcriptomics	#7	Random primed	RAPGEF4	Upregulated	1.86737394332886	424
Non cardiovascular drug	pioglitazone	Human iPSC-derived cardiomyocyte line MSN02_04R	Transcriptomics	#7	Random primed	RARG	Downregulated	-1.54327833652496	228
Non cardiovascular drug	pioglitazone	Human iPSC-derived cardiomyocyte line MSN02_04R	Transcriptomics	#7	Random primed	RARRES1	Downregulated	-3.25140142440796	85
Non cardiovascular drug	pioglitazone	Human iPSC-derived cardiomyocyte line MSN05_01R	Transcriptomics	#7	Random primed	RARRES3	Upregulated	1.08568286895752	290
Non cardiovascular drug	pioglitazone	Human iPSC-derived cardiomyocyte line MSN01_03R	Transcriptomics	#7	Random primed	RASAL2	Downregulated	-6.88082647323608	406
Non cardiovascular drug	pioglitazone	Human iPSC-derived cardiomyocyte line MSN08_13R	Transcriptomics	#7	Random primed	RASD1	Downregulated	-2.40623474121094	278
Non cardiovascular drug	pioglitazone	Human iPSC-derived cardiomyocyte line MSN08_13R	Transcriptomics	#7	Random primed	RASD2	Upregulated	1.86857688426971	422
Non cardiovascular drug	pioglitazone	Human iPSC-derived cardiomyocyte line MSN02_04R	Transcriptomics	#7	Random primed	RASL12	Downregulated	-1.31556904315948	299
Non cardiovascular drug	pioglitazone	Human iPSC-derived cardiomyocyte line MSN09_04R	Transcriptomics	#7	Random primed	RASL12	Downregulated	-4.98521661758423	196
Non cardiovascular drug	pioglitazone	Human iPSC-derived cardiomyocyte line MSN02_04R	Transcriptomics	#7	Random primed	RASSF2	Downregulated	-1.50837671756744	238
Non cardiovascular drug	pioglitazone	Human iPSC-derived cardiomyocyte line MSN05_01R	Transcriptomics	#7	Random primed	RAVER1	Downregulated	-0.896113812923431	462
Non cardiovascular drug	pioglitazone	Human iPSC-derived cardiomyocyte line MSN05_01R	Transcriptomics	#7	Random primed	RAX	Upregulated	1.74071538448334	84
Non cardiovascular drug	pioglitazone	Human iPSC-derived cardiomyocyte line MSN01_03R	Transcriptomics	#7	Random primed	RB1	Downregulated	-7.58727884292603	327
Non cardiovascular drug	pioglitazone	Human iPSC-derived cardiomyocyte line MSN09_04R	Transcriptomics	#7	Random primed	RB1	Downregulated	-4.86562204360962	215
Non cardiovascular drug	pioglitazone	Human iPSC-derived cardiomyocyte line MSN01_03R	Transcriptomics	#7	Random primed	RB1CC1	Downregulated	-6.58979225158691	465
Non cardiovascular drug	pioglitazone	Human iPSC-derived cardiomyocyte line MSN01_03R	Transcriptomics	#7	Random primed	RBL2	Downregulated	-6.33163785934448	522
Non cardiovascular drug	pioglitazone	Human iPSC-derived cardiomyocyte line MSN01_03R	Transcriptomics	#7	Random primed	RBM24	Downregulated	-6.55623340606689	471
Non cardiovascular drug	pioglitazone	Human iPSC-derived cardiomyocyte line MSN01_03R	Transcriptomics	#7	Random primed	RBM42	Upregulated	7.80664587020874	301
Non cardiovascular drug	pioglitazone	Human iPSC-derived cardiomyocyte line MSN05_01R	Transcriptomics	#7	Random primed	RBM43	Upregulated	0.873570084571838	503
Non cardiovascular drug	pioglitazone	Human iPSC-derived cardiomyocyte line MSN05_01R	Transcriptomics	#7	Random primed	RBM46	Upregulated	1.25243103504181	200
Non cardiovascular drug	pioglitazone	Human iPSC-derived cardiomyocyte line MSN08_13R	Transcriptomics	#7	Random primed	RBM46	Downregulated	-8.95545387268066	26
Non cardiovascular drug	pioglitazone	Human iPSC-derived cardiomyocyte line MSN01_03R	Transcriptomics	#7	Random primed	RBMS3	Downregulated	-7.1921968460083	369
Non cardiovascular drug	pioglitazone	Human iPSC-derived cardiomyocyte line MSN01_03R	Transcriptomics	#7	Random primed	RBP1	Upregulated	7.37224054336548	355
Non cardiovascular drug	pioglitazone	Human iPSC-derived cardiomyocyte line MSN08_13R	Transcriptomics	#7	Random primed	RBP1	Downregulated	-1.89065539836884	414
Non cardiovascular drug	pioglitazone	Human iPSC-derived cardiomyocyte line MSN02_04R	Transcriptomics	#7	Random primed	RBP5	Downregulated	-1.01263511180878	463
Non cardiovascular drug	pioglitazone	Human iPSC-derived cardiomyocyte line MSN08_13R	Transcriptomics	#7	Random primed	RBP7	Downregulated	-1.51605200767517	599
Non cardiovascular drug	pioglitazone	Human iPSC-derived cardiomyocyte line MSN01_03R	Transcriptomics	#7	Random primed	RC3H2	Downregulated	-6.4303150177002	502
Non cardiovascular drug	pioglitazone	Human iPSC-derived cardiomyocyte line MSN09_04R	Transcriptomics	#7	Random primed	RCAN1	Downregulated	-8.95908260345459	41
Non cardiovascular drug	pioglitazone	Human iPSC-derived cardiomyocyte line MSN02_04R	Transcriptomics	#7	Random primed	RCN1	Downregulated	-0.873015522956848	593
Non cardiovascular drug	pioglitazone	Human iPSC-derived cardiomyocyte line MSN02_04R	Transcriptomics	#7	Random primed	RCN3	Downregulated	-2.21764802932739	143
Non cardiovascular drug	pioglitazone	Human iPSC-derived cardiomyocyte line MSN08_13R	Transcriptomics	#7	Random primed	RCN3	Upregulated	2.02699828147888	366
Non cardiovascular drug	pioglitazone	Human iPSC-derived cardiomyocyte line MSN09_04R	Transcriptomics	#7	Random primed	RCN3	Upregulated	3.96403861045837	374
Non cardiovascular drug	pioglitazone	Human iPSC-derived cardiomyocyte line MSN09_04R	Transcriptomics	#7	Random primed	RCOR2	Upregulated	4.01645565032959	360
Non cardiovascular drug	pioglitazone	Human iPSC-derived cardiomyocyte line MSN09_04R	Transcriptomics	#7	Random primed	RD3L	Downregulated	-4.22466421127319	310
Non cardiovascular drug	pioglitazone	Human iPSC-derived cardiomyocyte line MSN08_13R	Transcriptomics	#7	Random primed	RDH14	Downregulated	-5.04256963729858	87
Non cardiovascular drug	pioglitazone	Human iPSC-derived cardiomyocyte line MSN08_13R	Transcriptomics	#7	Random primed	REC8	Downregulated	-2.58927917480469	253
Non cardiovascular drug	pioglitazone	Human iPSC-derived cardiomyocyte line MSN09_04R	Transcriptomics	#7	Random primed	REC8	Upregulated	4.23750305175781	304
Non cardiovascular drug	pioglitazone	Human iPSC-derived cardiomyocyte line MSN09_04R	Transcriptomics	#7	Random primed	REEP5	Downregulated	-3.30142045021057	578
Non cardiovascular drug	pioglitazone	Human iPSC-derived cardiomyocyte line MSN02_04R	Transcriptomics	#7	Random primed	RELB	Downregulated	-1.072545170784	413
Non cardiovascular drug	pioglitazone	Human iPSC-derived cardiomyocyte line MSN09_04R	Transcriptomics	#7	Random primed	RELN	Downregulated	-11.5749092102051	23
Non cardiovascular drug	pioglitazone	Human iPSC-derived cardiomyocyte line MSN02_04R	Transcriptomics	#7	Random primed	RELT	Downregulated	-0.936144590377808	530
Non cardiovascular drug	pioglitazone	Human iPSC-derived cardiomyocyte line MSN02_04R	Transcriptomics	#7	Random primed	REPS2	Upregulated	0.943291306495667	519
Non cardiovascular drug	pioglitazone	Human iPSC-derived cardiomyocyte line MSN02_04R	Transcriptomics	#7	Random primed	RERG	Downregulated	-2.12260818481445	152
Non cardiovascular drug	pioglitazone	Human iPSC-derived cardiomyocyte line MSN05_01R	Transcriptomics	#7	Random primed	RERG	Upregulated	0.814370155334473	587
Non cardiovascular drug	pioglitazone	Human iPSC-derived cardiomyocyte line MSN09_04R	Transcriptomics	#7	Random primed	RETREG1	Downregulated	-3.56589865684509	473
Non cardiovascular drug	pioglitazone	Human iPSC-derived cardiomyocyte line MSN01_03R	Transcriptomics	#7	Random primed	REV3L	Downregulated	-7.39573049545288	350
Non cardiovascular drug	pioglitazone	Human iPSC-derived cardiomyocyte line MSN01_03R	Transcriptomics	#7	Random primed	REX1BD	Upregulated	6.93630266189575	395
Non cardiovascular drug	pioglitazone	Human iPSC-derived cardiomyocyte line MSN05_01R	Transcriptomics	#7	Random primed	REX1BD	Downregulated	-1.38361132144928	158
Non cardiovascular drug	pioglitazone	Human iPSC-derived cardiomyocyte line MSN08_13R	Transcriptomics	#7	Random primed	REX1BD	Downregulated	-1.62025415897369	531
Non cardiovascular drug	pioglitazone	Human iPSC-derived cardiomyocyte line MSN02_04R	Transcriptomics	#7	Random primed	RGMA	Downregulated	-1.32803916931152	295
Non cardiovascular drug	pioglitazone	Human iPSC-derived cardiomyocyte line MSN02_04R	Transcriptomics	#7	Random primed	RGS19	Downregulated	-1.30027258396149	303
Non cardiovascular drug	pioglitazone	Human iPSC-derived cardiomyocyte line MSN08_13R	Transcriptomics	#7	Random primed	RGS2	Upregulated	2.64480900764465	242
Non cardiovascular drug	pioglitazone	Human iPSC-derived cardiomyocyte line MSN05_01R	Transcriptomics	#7	Random primed	RHOD	Downregulated	-0.848495125770569	535
Non cardiovascular drug	pioglitazone	Human iPSC-derived cardiomyocyte line MSN02_04R	Transcriptomics	#7	Random primed	RHOF	Downregulated	-0.951926529407501	512
Non cardiovascular drug	pioglitazone	Human iPSC-derived cardiomyocyte line MSN05_01R	Transcriptomics	#7	Random primed	RHOF	Downregulated	-0.969412386417389	370
Non cardiovascular drug	pioglitazone	Human iPSC-derived cardiomyocyte line MSN08_13R	Transcriptomics	#7	Random primed	RHOJ	Upregulated	1.61940348148346	532
Non cardiovascular drug	pioglitazone	Human iPSC-derived cardiomyocyte line MSN02_04R	Transcriptomics	#7	Random primed	RHOU	Downregulated	-1.6530396938324	206
Non cardiovascular drug	pioglitazone	Human iPSC-derived cardiomyocyte line MSN01_03R	Transcriptomics	#7	Random primed	RHPN1	Upregulated	8.63853645324707	231
Non cardiovascular drug	pioglitazone	Human iPSC-derived cardiomyocyte line MSN09_04R	Transcriptomics	#7	Random primed	RHPN1	Upregulated	4.17896127700806	316
Non cardiovascular drug	pioglitazone	Human iPSC-derived cardiomyocyte line MSN09_04R	Transcriptomics	#7	Random primed	RICTOR	Downregulated	-6.74309253692627	88
Non cardiovascular drug	pioglitazone	Human iPSC-derived cardiomyocyte line MSN09_04R	Transcriptomics	#7	Random primed	RIN1	Upregulated	3.3097403049469	576
Non cardiovascular drug	pioglitazone	Human iPSC-derived cardiomyocyte line MSN08_13R	Transcriptomics	#7	Random primed	RIN3	Downregulated	-2.08080005645752	351
Non cardiovascular drug	pioglitazone	Human iPSC-derived cardiomyocyte line MSN05_01R	Transcriptomics	#7	Random primed	RIPOR2	Downregulated	-1.31598603725433	181
Non cardiovascular drug	pioglitazone	Human iPSC-derived cardiomyocyte line MSN02_04R	Transcriptomics	#7	Random primed	RIPOR3	Downregulated	-0.883658170700073	586
Non cardiovascular drug	pioglitazone	Human iPSC-derived cardiomyocyte line MSN05_01R	Transcriptomics	#7	Random primed	RLBP1	Upregulated	1.12875413894653	263
Non cardiovascular drug	pioglitazone	Human iPSC-derived cardiomyocyte line MSN09_04R	Transcriptomics	#7	Random primed	RND3	Downregulated	-4.33876371383667	290
Non cardiovascular drug	pioglitazone	Human iPSC-derived cardiomyocyte line MSN09_04R	Transcriptomics	#7	Random primed	RNF139	Downregulated	-7.49882888793945	70
Non cardiovascular drug	pioglitazone	Human iPSC-derived cardiomyocyte line MSN09_04R	Transcriptomics	#7	Random primed	RNF146	Downregulated	-3.27848839759827	591
Non cardiovascular drug	pioglitazone	Human iPSC-derived cardiomyocyte line MSN02_04R	Transcriptomics	#7	Random primed	RNF187	Downregulated	-1.34636068344116	286
Non cardiovascular drug	pioglitazone	Human iPSC-derived cardiomyocyte line MSN09_04R	Transcriptomics	#7	Random primed	RNF207	Upregulated	5.07879877090454	188
Non cardiovascular drug	pioglitazone	Human iPSC-derived cardiomyocyte line MSN05_01R	Transcriptomics	#7	Random primed	RNF208	Downregulated	-0.893257856369019	466
Non cardiovascular drug	pioglitazone	Human iPSC-derived cardiomyocyte line MSN08_13R	Transcriptomics	#7	Random primed	RNF213	Upregulated	1.60769069194794	539
Non cardiovascular drug	pioglitazone	Human iPSC-derived cardiomyocyte line MSN09_04R	Transcriptomics	#7	Random primed	RNF44	Upregulated	3.562833070755	474
Non cardiovascular drug	pioglitazone	Human iPSC-derived cardiomyocyte line MSN01_03R	Transcriptomics	#7	Random primed	RNPC3	Downregulated	-6.60260105133057	464
Non cardiovascular drug	pioglitazone	Human iPSC-derived cardiomyocyte line MSN01_03R	Transcriptomics	#7	Random primed	RNPEPL1	Upregulated	6.02298641204834	580
Non cardiovascular drug	pioglitazone	Human iPSC-derived cardiomyocyte line MSN08_13R	Transcriptomics	#7	Random primed	ROBO2	Upregulated	2.25567626953125	312
Non cardiovascular drug	pioglitazone	Human iPSC-derived cardiomyocyte line MSN02_04R	Transcriptomics	#7	Random primed	ROBO3	Upregulated	1.12874209880829	382
Non cardiovascular drug	pioglitazone	Human iPSC-derived cardiomyocyte line MSN01_03R	Transcriptomics	#7	Random primed	ROMO1	Upregulated	8.91852855682373	216
Non cardiovascular drug	pioglitazone	Human iPSC-derived cardiomyocyte line MSN05_01R	Transcriptomics	#7	Random primed	ROMO1	Downregulated	-0.842841923236847	544
Non cardiovascular drug	pioglitazone	Human iPSC-derived cardiomyocyte line MSN09_04R	Transcriptomics	#7	Random primed	RORA	Downregulated	-3.63079190254211	450
Non cardiovascular drug	pioglitazone	Human iPSC-derived cardiomyocyte line MSN05_01R	Transcriptomics	#7	Random primed	RPE65	Upregulated	1.35838162899017	169
Non cardiovascular drug	pioglitazone	Human iPSC-derived cardiomyocyte line MSN01_03R	Transcriptomics	#7	Random primed	RPL13	Upregulated	10.6074028015137	120
Non cardiovascular drug	pioglitazone	Human iPSC-derived cardiomyocyte line MSN01_03R	Transcriptomics	#7	Random primed	RPL13A	Upregulated	7.02647161483765	391
Non cardiovascular drug	pioglitazone	Human iPSC-derived cardiomyocyte line MSN01_03R	Transcriptomics	#7	Random primed	RPL18	Upregulated	6.34330034255981	517
Non cardiovascular drug	pioglitazone	Human iPSC-derived cardiomyocyte line MSN01_03R	Transcriptomics	#7	Random primed	RPL18A	Upregulated	6.16211318969727	559
Non cardiovascular drug	pioglitazone	Human iPSC-derived cardiomyocyte line MSN01_03R	Transcriptomics	#7	Random primed	RPL27A	Upregulated	7.77748346328735	302
Non cardiovascular drug	pioglitazone	Human iPSC-derived cardiomyocyte line MSN01_03R	Transcriptomics	#7	Random primed	RPL28	Upregulated	6.05853700637817	573
Non cardiovascular drug	pioglitazone	Human iPSC-derived cardiomyocyte line MSN01_03R	Transcriptomics	#7	Random primed	RPL35	Upregulated	10.9841270446777	110
Non cardiovascular drug	pioglitazone	Human iPSC-derived cardiomyocyte line MSN01_03R	Transcriptomics	#7	Random primed	RPL36	Upregulated	8.81105804443359	224
Non cardiovascular drug	pioglitazone	Human iPSC-derived cardiomyocyte line MSN01_03R	Transcriptomics	#7	Random primed	RPL36AL	Upregulated	6.14955711364746	561
Non cardiovascular drug	pioglitazone	Human iPSC-derived cardiomyocyte line MSN01_03R	Transcriptomics	#7	Random primed	RPL38	Upregulated	9.64164638519287	158
Non cardiovascular drug	pioglitazone	Human iPSC-derived cardiomyocyte line MSN01_03R	Transcriptomics	#7	Random primed	RPL39L	Upregulated	8.38195991516113	249
Non cardiovascular drug	pioglitazone	Human iPSC-derived cardiomyocyte line MSN02_04R	Transcriptomics	#7	Random primed	RPL3L	Downregulated	-3.22222518920898	87
Non cardiovascular drug	pioglitazone	Human iPSC-derived cardiomyocyte line MSN01_03R	Transcriptomics	#7	Random primed	RPL8	Upregulated	10.2212419509888	133
Non cardiovascular drug	pioglitazone	Human iPSC-derived cardiomyocyte line MSN01_03R	Transcriptomics	#7	Random primed	RPL9	Upregulated	6.57568645477295	466
Non cardiovascular drug	pioglitazone	Human iPSC-derived cardiomyocyte line MSN01_03R	Transcriptomics	#7	Random primed	RPLP1	Upregulated	6.82148218154907	419
Non cardiovascular drug	pioglitazone	Human iPSC-derived cardiomyocyte line MSN01_03R	Transcriptomics	#7	Random primed	RPLP2	Upregulated	10.6653823852539	118
Non cardiovascular drug	pioglitazone	Human iPSC-derived cardiomyocyte line MSN08_13R	Transcriptomics	#7	Random primed	RPRD1B	Downregulated	-1.51890778541565	597
Non cardiovascular drug	pioglitazone	Human iPSC-derived cardiomyocyte line MSN01_03R	Transcriptomics	#7	Random primed	RPS15	Upregulated	8.21896076202393	261
Non cardiovascular drug	pioglitazone	Human iPSC-derived cardiomyocyte line MSN01_03R	Transcriptomics	#7	Random primed	RPS19	Upregulated	6.63108968734741	457
Non cardiovascular drug	pioglitazone	Human iPSC-derived cardiomyocyte line MSN01_03R	Transcriptomics	#7	Random primed	RPS19BP1	Upregulated	10.7595071792603	115
Non cardiovascular drug	pioglitazone	Human iPSC-derived cardiomyocyte line MSN01_03R	Transcriptomics	#7	Random primed	RPS21	Upregulated	6.38951110839844	511
Non cardiovascular drug	pioglitazone	Human iPSC-derived cardiomyocyte line MSN02_04R	Transcriptomics	#7	Random primed	RPS28	Downregulated	-1.27423119544983	313
Non cardiovascular drug	pioglitazone	Human iPSC-derived cardiomyocyte line MSN05_01R	Transcriptomics	#7	Random primed	RPS28	Downregulated	-0.821530520915985	574
Non cardiovascular drug	pioglitazone	Human iPSC-derived cardiomyocyte line MSN01_03R	Transcriptomics	#7	Random primed	RRAD	Upregulated	6.29666614532471	528
Non cardiovascular drug	pioglitazone	Human iPSC-derived cardiomyocyte line MSN05_01R	Transcriptomics	#7	Random primed	RRAD	Downregulated	-0.921749174594879	430
Non cardiovascular drug	pioglitazone	Human iPSC-derived cardiomyocyte line MSN08_13R	Transcriptomics	#7	Random primed	RRAD	Downregulated	-1.95251655578613	394
Non cardiovascular drug	pioglitazone	Human iPSC-derived cardiomyocyte line MSN09_04R	Transcriptomics	#7	Random primed	RRAD	Upregulated	3.74074411392212	427
Non cardiovascular drug	pioglitazone	Human iPSC-derived cardiomyocyte line MSN01_03R	Transcriptomics	#7	Random primed	RRAS	Upregulated	9.85150527954102	148
Non cardiovascular drug	pioglitazone	Human iPSC-derived cardiomyocyte line MSN02_04R	Transcriptomics	#7	Random primed	RRBP1	Downregulated	-2.63470911979675	116
Non cardiovascular drug	pioglitazone	Human iPSC-derived cardiomyocyte line MSN02_04R	Transcriptomics	#7	Random primed	RRNAD1	Downregulated	-0.898486077785492	561
Non cardiovascular drug	pioglitazone	Human iPSC-derived cardiomyocyte line MSN01_03R	Transcriptomics	#7	Random primed	RRP1	Upregulated	6.49240446090698	485
Non cardiovascular drug	pioglitazone	Human iPSC-derived cardiomyocyte line MSN05_01R	Transcriptomics	#7	Random primed	RSPO3	Upregulated	0.938924491405487	406
Non cardiovascular drug	pioglitazone	Human iPSC-derived cardiomyocyte line MSN08_13R	Transcriptomics	#7	Random primed	RTN4R	Downregulated	-2.36031556129456	285
Non cardiovascular drug	pioglitazone	Human iPSC-derived cardiomyocyte line MSN02_04R	Transcriptomics	#7	Random primed	RUNX1	Downregulated	-2.96684265136719	96
Non cardiovascular drug	pioglitazone	Human iPSC-derived cardiomyocyte line MSN05_01R	Transcriptomics	#7	Random primed	RUNX1	Upregulated	1.13375949859619	259
Non cardiovascular drug	pioglitazone	Human iPSC-derived cardiomyocyte line MSN05_01R	Transcriptomics	#7	Random primed	RUNX1T1	Downregulated	-1.17549622058868	240
Non cardiovascular drug	pioglitazone	Human iPSC-derived cardiomyocyte line MSN01_03R	Transcriptomics	#7	Random primed	RUVBL2	Upregulated	8.98615837097168	211
Non cardiovascular drug	pioglitazone	Human iPSC-derived cardiomyocyte line MSN09_04R	Transcriptomics	#7	Random primed	RXRG	Downregulated	-4.60587167739868	250
Non cardiovascular drug	pioglitazone	Human iPSC-derived cardiomyocyte line MSN01_03R	Transcriptomics	#7	Random primed	RYR2	Downregulated	-7.44968318939209	345
Non cardiovascular drug	pioglitazone	Human iPSC-derived cardiomyocyte line MSN08_13R	Transcriptomics	#7	Random primed	S100A10	Downregulated	-2.13178992271423	340
Non cardiovascular drug	pioglitazone	Human iPSC-derived cardiomyocyte line MSN05_01R	Transcriptomics	#7	Random primed	S100A11	Upregulated	1.16265261173248	247
Non cardiovascular drug	pioglitazone	Human iPSC-derived cardiomyocyte line MSN08_13R	Transcriptomics	#7	Random primed	S100A11	Upregulated	1.53321361541748	585
Non cardiovascular drug	pioglitazone	Human iPSC-derived cardiomyocyte line MSN02_04R	Transcriptomics	#7	Random primed	S100A13	Downregulated	-0.984412491321564	485
Non cardiovascular drug	pioglitazone	Human iPSC-derived cardiomyocyte line MSN09_04R	Transcriptomics	#7	Random primed	S100A13	Downregulated	-4.96929407119751	198
Non cardiovascular drug	pioglitazone	Human iPSC-derived cardiomyocyte line MSN09_04R	Transcriptomics	#7	Random primed	S100A4	Downregulated	-11.0753679275513	26
Non cardiovascular drug	pioglitazone	Human iPSC-derived cardiomyocyte line MSN09_04R	Transcriptomics	#7	Random primed	S100A6	Downregulated	-7.31098365783691	78
Non cardiovascular drug	pioglitazone	Human iPSC-derived cardiomyocyte line MSN08_13R	Transcriptomics	#7	Random primed	S1PR3	Upregulated	1.95609819889069	387
Non cardiovascular drug	pioglitazone	Human iPSC-derived cardiomyocyte line MSN02_04R	Transcriptomics	#7	Random primed	S1PR5	Downregulated	-1.98417699337006	159
Non cardiovascular drug	pioglitazone	Human iPSC-derived cardiomyocyte line MSN09_04R	Transcriptomics	#7	Random primed	SACS	Downregulated	-3.31830644607544	572
Non cardiovascular drug	pioglitazone	Human iPSC-derived cardiomyocyte line MSN09_04R	Transcriptomics	#7	Random primed	SAMD10	Upregulated	5.8262767791748	131
Non cardiovascular drug	pioglitazone	Human iPSC-derived cardiomyocyte line MSN01_03R	Transcriptomics	#7	Random primed	SAMD11	Upregulated	6.47704172134399	493
Non cardiovascular drug	pioglitazone	Human iPSC-derived cardiomyocyte line MSN01_03R	Transcriptomics	#7	Random primed	SART1	Upregulated	8.47291278839111	245
Non cardiovascular drug	pioglitazone	Human iPSC-derived cardiomyocyte line MSN09_04R	Transcriptomics	#7	Random primed	SAT1	Downregulated	-3.33556199073792	568
Non cardiovascular drug	pioglitazone	Human iPSC-derived cardiomyocyte line MSN09_04R	Transcriptomics	#7	Random primed	SBDS	Downregulated	-3.49204182624817	499
Non cardiovascular drug	pioglitazone	Human iPSC-derived cardiomyocyte line MSN05_01R	Transcriptomics	#7	Random primed	SBSPON	Downregulated	-1.75277709960938	83
Non cardiovascular drug	pioglitazone	Human iPSC-derived cardiomyocyte line MSN09_04R	Transcriptomics	#7	Random primed	SC5D	Downregulated	-3.79324817657471	413
Non cardiovascular drug	pioglitazone	Human iPSC-derived cardiomyocyte line MSN01_03R	Transcriptomics	#7	Random primed	SCAF1	Upregulated	7.50992155075073	336
Non cardiovascular drug	pioglitazone	Human iPSC-derived cardiomyocyte line MSN01_03R	Transcriptomics	#7	Random primed	SCAMP1	Downregulated	-5.94792938232422	597
Non cardiovascular drug	pioglitazone	Human iPSC-derived cardiomyocyte line MSN09_04R	Transcriptomics	#7	Random primed	SCAMP1	Downregulated	-5.36476469039917	166
Non cardiovascular drug	pioglitazone	Human iPSC-derived cardiomyocyte line MSN05_01R	Transcriptomics	#7	Random primed	SCAMP5	Upregulated	0.937533915042877	407
Non cardiovascular drug	pioglitazone	Human iPSC-derived cardiomyocyte line MSN01_03R	Transcriptomics	#7	Random primed	SCAND1	Upregulated	11.6729640960693	98
Non cardiovascular drug	pioglitazone	Human iPSC-derived cardiomyocyte line MSN05_01R	Transcriptomics	#7	Random primed	SCAND1	Downregulated	-1.93249917030334	65
Non cardiovascular drug	pioglitazone	Human iPSC-derived cardiomyocyte line MSN08_13R	Transcriptomics	#7	Random primed	SCAND1	Downregulated	-2.07217717170715	355
Non cardiovascular drug	pioglitazone	Human iPSC-derived cardiomyocyte line MSN08_13R	Transcriptomics	#7	Random primed	SCARA3	Upregulated	2.17510437965393	330
Non cardiovascular drug	pioglitazone	Human iPSC-derived cardiomyocyte line MSN09_04R	Transcriptomics	#7	Random primed	SCARA3	Upregulated	3.43524146080017	521
Non cardiovascular drug	pioglitazone	Human iPSC-derived cardiomyocyte line MSN09_04R	Transcriptomics	#7	Random primed	SCARF2	Upregulated	8.03421497344971	60
Non cardiovascular drug	pioglitazone	Human iPSC-derived cardiomyocyte line MSN02_04R	Transcriptomics	#7	Random primed	SCG2	Downregulated	-2.0122492313385	155
Non cardiovascular drug	pioglitazone	Human iPSC-derived cardiomyocyte line MSN05_01R	Transcriptomics	#7	Random primed	SCG2	Upregulated	1.10048055648804	276
Non cardiovascular drug	pioglitazone	Human iPSC-derived cardiomyocyte line MSN08_13R	Transcriptomics	#7	Random primed	SCG2	Upregulated	1.55449342727661	570
Non cardiovascular drug	pioglitazone	Human iPSC-derived cardiomyocyte line MSN05_01R	Transcriptomics	#7	Random primed	SCN1A	Upregulated	1.42425346374512	148
Non cardiovascular drug	pioglitazone	Human iPSC-derived cardiomyocyte line MSN02_04R	Transcriptomics	#7	Random primed	SCN5A	Upregulated	0.888035655021667	582
Non cardiovascular drug	pioglitazone	Human iPSC-derived cardiomyocyte line MSN05_01R	Transcriptomics	#7	Random primed	SCN5A	Downregulated	-1.67654418945313	100
Non cardiovascular drug	pioglitazone	Human iPSC-derived cardiomyocyte line MSN08_13R	Transcriptomics	#7	Random primed	SCN7A	Downregulated	-4.60334396362305	105
Non cardiovascular drug	pioglitazone	Human iPSC-derived cardiomyocyte line MSN09_04R	Transcriptomics	#7	Random primed	SCNN1D	Upregulated	7.595871925354	69
Non cardiovascular drug	pioglitazone	Human iPSC-derived cardiomyocyte line MSN09_04R	Transcriptomics	#7	Random primed	SCOC	Downregulated	-7.87210607528687	62
Non cardiovascular drug	pioglitazone	Human iPSC-derived cardiomyocyte line MSN09_04R	Transcriptomics	#7	Random primed	SCX	Upregulated	3.38816070556641	542
Non cardiovascular drug	pioglitazone	Human iPSC-derived cardiomyocyte line MSN01_03R	Transcriptomics	#7	Random primed	SCYL2	Downregulated	-6.03427743911743	576
Non cardiovascular drug	pioglitazone	Human iPSC-derived cardiomyocyte line MSN09_04R	Transcriptomics	#7	Random primed	SCYL2	Downregulated	-3.32166528701782	571
Non cardiovascular drug	pioglitazone	Human iPSC-derived cardiomyocyte line MSN09_04R	Transcriptomics	#7	Random primed	SDC4	Downregulated	-3.45348715782166	516
Non cardiovascular drug	pioglitazone	Human iPSC-derived cardiomyocyte line MSN09_04R	Transcriptomics	#7	Random primed	SDCBP	Downregulated	-5.20483684539795	177
Non cardiovascular drug	pioglitazone	Human iPSC-derived cardiomyocyte line MSN09_04R	Transcriptomics	#7	Random primed	SDHC	Downregulated	-3.42629528045654	523
Non cardiovascular drug	pioglitazone	Human iPSC-derived cardiomyocyte line MSN09_04R	Transcriptomics	#7	Random primed	SDHD	Downregulated	-4.4371600151062	278
Non cardiovascular drug	pioglitazone	Human iPSC-derived cardiomyocyte line MSN05_01R	Transcriptomics	#7	Random primed	SEC14L5	Downregulated	-1.13720321655273	255
Non cardiovascular drug	pioglitazone	Human iPSC-derived cardiomyocyte line MSN01_03R	Transcriptomics	#7	Random primed	SEC23A	Downregulated	-7.10585260391235	376
Non cardiovascular drug	pioglitazone	Human iPSC-derived cardiomyocyte line MSN08_13R	Transcriptomics	#7	Random primed	SEC31B	Upregulated	1.57247507572174	557
Non cardiovascular drug	pioglitazone	Human iPSC-derived cardiomyocyte line MSN09_04R	Transcriptomics	#7	Random primed	SEC61G	Downregulated	-3.26037549972534	598
Non cardiovascular drug	pioglitazone	Human iPSC-derived cardiomyocyte line MSN02_04R	Transcriptomics	#7	Random primed	SEL1L3	Downregulated	-1.62350046634674	209
Non cardiovascular drug	pioglitazone	Human iPSC-derived cardiomyocyte line MSN01_03R	Transcriptomics	#7	Random primed	SELENOH	Upregulated	8.08669376373291	278
Non cardiovascular drug	pioglitazone	Human iPSC-derived cardiomyocyte line MSN01_03R	Transcriptomics	#7	Random primed	SELENOM	Upregulated	12.2803907394409	88
Non cardiovascular drug	pioglitazone	Human iPSC-derived cardiomyocyte line MSN02_04R	Transcriptomics	#7	Random primed	SELENOM	Downregulated	-1.087526679039	402
Non cardiovascular drug	pioglitazone	Human iPSC-derived cardiomyocyte line MSN09_04R	Transcriptomics	#7	Random primed	SELENOO	Upregulated	3.33903098106384	559
Non cardiovascular drug	pioglitazone	Human iPSC-derived cardiomyocyte line MSN05_01R	Transcriptomics	#7	Random primed	SELENOP	Upregulated	1.16393947601318	246
Non cardiovascular drug	pioglitazone	Human iPSC-derived cardiomyocyte line MSN09_04R	Transcriptomics	#7	Random primed	SEMA3B	Upregulated	3.36880016326904	546
Non cardiovascular drug	pioglitazone	Human iPSC-derived cardiomyocyte line MSN02_04R	Transcriptomics	#7	Random primed	SEMA3C	Downregulated	-1.05398774147034	439
Non cardiovascular drug	pioglitazone	Human iPSC-derived cardiomyocyte line MSN01_03R	Transcriptomics	#7	Random primed	SEMA5A	Downregulated	-7.39423751831055	351
Non cardiovascular drug	pioglitazone	Human iPSC-derived cardiomyocyte line MSN05_01R	Transcriptomics	#7	Random primed	SEMA5A	Downregulated	-1.12930381298065	262
Non cardiovascular drug	pioglitazone	Human iPSC-derived cardiomyocyte line MSN02_04R	Transcriptomics	#7	Random primed	SEMA6B	Downregulated	-1.30612790584564	302
Non cardiovascular drug	pioglitazone	Human iPSC-derived cardiomyocyte line MSN01_03R	Transcriptomics	#7	Random primed	SEMA6D	Downregulated	-9.26617527008057	184
Non cardiovascular drug	pioglitazone	Human iPSC-derived cardiomyocyte line MSN02_04R	Transcriptomics	#7	Random primed	SEMA7A	Downregulated	-1.07254469394684	414
Non cardiovascular drug	pioglitazone	Human iPSC-derived cardiomyocyte line MSN01_03R	Transcriptomics	#7	Random primed	SENP7	Downregulated	-6.03476858139038	575
Non cardiovascular drug	pioglitazone	Human iPSC-derived cardiomyocyte line MSN01_03R	Transcriptomics	#7	Random primed	SEPT10	Downregulated	-6.70404863357544	441
Non cardiovascular drug	pioglitazone	Human iPSC-derived cardiomyocyte line MSN01_03R	Transcriptomics	#7	Random primed	SERF2	Upregulated	8.1309986114502	272
Non cardiovascular drug	pioglitazone	Human iPSC-derived cardiomyocyte line MSN05_01R	Transcriptomics	#7	Random primed	SERPINA3	Upregulated	0.916553497314453	434
Non cardiovascular drug	pioglitazone	Human iPSC-derived cardiomyocyte line MSN01_03R	Transcriptomics	#7	Random primed	SERPINB6	Upregulated	6.60489177703857	463
Non cardiovascular drug	pioglitazone	Human iPSC-derived cardiomyocyte line MSN05_01R	Transcriptomics	#7	Random primed	SERPINE1	Upregulated	3.10546660423279	19
Non cardiovascular drug	pioglitazone	Human iPSC-derived cardiomyocyte line MSN02_04R	Transcriptomics	#7	Random primed	SERPINE2	Downregulated	-7.31399393081665	31
Non cardiovascular drug	pioglitazone	Human iPSC-derived cardiomyocyte line MSN05_01R	Transcriptomics	#7	Random primed	SERPINE2	Upregulated	0.892853796482086	468
Non cardiovascular drug	pioglitazone	Human iPSC-derived cardiomyocyte line MSN08_13R	Transcriptomics	#7	Random primed	SERPINE2	Upregulated	4.84722328186035	96
Non cardiovascular drug	pioglitazone	Human iPSC-derived cardiomyocyte line MSN02_04R	Transcriptomics	#7	Random primed	SERPINF1	Downregulated	-7.98027849197388	24
Non cardiovascular drug	pioglitazone	Human iPSC-derived cardiomyocyte line MSN05_01R	Transcriptomics	#7	Random primed	SERPINF1	Upregulated	3.52464246749878	12
Non cardiovascular drug	pioglitazone	Human iPSC-derived cardiomyocyte line MSN08_13R	Transcriptomics	#7	Random primed	SERPINF1	Upregulated	7.62113523483276	36
Non cardiovascular drug	pioglitazone	Human iPSC-derived cardiomyocyte line MSN02_04R	Transcriptomics	#7	Random primed	SERPING1	Downregulated	-8.86809825897217	21
Non cardiovascular drug	pioglitazone	Human iPSC-derived cardiomyocyte line MSN09_04R	Transcriptomics	#7	Random primed	SERPING1	Upregulated	4.21229553222656	311
Non cardiovascular drug	pioglitazone	Human iPSC-derived cardiomyocyte line MSN01_03R	Transcriptomics	#7	Random primed	SESN3	Downregulated	-9.14431285858154	196
Non cardiovascular drug	pioglitazone	Human iPSC-derived cardiomyocyte line MSN02_04R	Transcriptomics	#7	Random primed	SEZ6L2	Downregulated	-1.89597499370575	170
Non cardiovascular drug	pioglitazone	Human iPSC-derived cardiomyocyte line MSN05_01R	Transcriptomics	#7	Random primed	SEZ6L2	Upregulated	0.885354816913605	479
Non cardiovascular drug	pioglitazone	Human iPSC-derived cardiomyocyte line MSN02_04R	Transcriptomics	#7	Random primed	SFI1	Downregulated	-0.9154914021492	546
Non cardiovascular drug	pioglitazone	Human iPSC-derived cardiomyocyte line MSN02_04R	Transcriptomics	#7	Random primed	SFRP2	Downregulated	-17.0931797027588	7
Non cardiovascular drug	pioglitazone	Human iPSC-derived cardiomyocyte line MSN08_13R	Transcriptomics	#7	Random primed	SFRP2	Upregulated	10.7892417907715	19
Non cardiovascular drug	pioglitazone	Human iPSC-derived cardiomyocyte line MSN08_13R	Transcriptomics	#7	Random primed	SFRP4	Upregulated	2.08028507232666	352
Non cardiovascular drug	pioglitazone	Human iPSC-derived cardiomyocyte line MSN08_13R	Transcriptomics	#7	Random primed	SFRP5	Downregulated	-2.25255250930786	313
Non cardiovascular drug	pioglitazone	Human iPSC-derived cardiomyocyte line MSN09_04R	Transcriptomics	#7	Random primed	SGCD	Downregulated	-5.41798257827759	162
Non cardiovascular drug	pioglitazone	Human iPSC-derived cardiomyocyte line MSN02_04R	Transcriptomics	#7	Random primed	SGK1	Downregulated	-2.37934303283691	133
Non cardiovascular drug	pioglitazone	Human iPSC-derived cardiomyocyte line MSN01_03R	Transcriptomics	#7	Random primed	SGMS1	Downregulated	-7.31388902664185	358
Non cardiovascular drug	pioglitazone	Human iPSC-derived cardiomyocyte line MSN09_04R	Transcriptomics	#7	Random primed	SH3BGRL	Downregulated	-5.95567655563354	120
Non cardiovascular drug	pioglitazone	Human iPSC-derived cardiomyocyte line MSN09_04R	Transcriptomics	#7	Random primed	SH3D21	Upregulated	5.69206380844116	141
Non cardiovascular drug	pioglitazone	Human iPSC-derived cardiomyocyte line MSN02_04R	Transcriptomics	#7	Random primed	SH3GL3	Upregulated	1.25374245643616	325
Non cardiovascular drug	pioglitazone	Human iPSC-derived cardiomyocyte line MSN01_03R	Transcriptomics	#7	Random primed	SH3TC2	Downregulated	-9.95539951324463	141
Non cardiovascular drug	pioglitazone	Human iPSC-derived cardiomyocyte line MSN01_03R	Transcriptomics	#7	Random primed	SHC2	Upregulated	8.5339822769165	239
Non cardiovascular drug	pioglitazone	Human iPSC-derived cardiomyocyte line MSN08_13R	Transcriptomics	#7	Random primed	SHD	Downregulated	-5.6555495262146	66
Non cardiovascular drug	pioglitazone	Human iPSC-derived cardiomyocyte line MSN09_04R	Transcriptomics	#7	Random primed	SHISA2	Downregulated	-3.35497522354126	551
Non cardiovascular drug	pioglitazone	Human iPSC-derived cardiomyocyte line MSN02_04R	Transcriptomics	#7	Random primed	SHISA3	Downregulated	-1.8052864074707	175
Non cardiovascular drug	pioglitazone	Human iPSC-derived cardiomyocyte line MSN02_04R	Transcriptomics	#7	Random primed	SHMT2	Downregulated	-2.15318870544434	148
Non cardiovascular drug	pioglitazone	Human iPSC-derived cardiomyocyte line MSN08_13R	Transcriptomics	#7	Random primed	SHOX2	Downregulated	-4.30897283554077	117
Non cardiovascular drug	pioglitazone	Human iPSC-derived cardiomyocyte line MSN01_03R	Transcriptomics	#7	Random primed	SHPRH	Downregulated	-6.17732954025269	555
Non cardiovascular drug	pioglitazone	Human iPSC-derived cardiomyocyte line MSN02_04R	Transcriptomics	#7	Random primed	SHROOM2	Upregulated	0.885167002677917	584
Non cardiovascular drug	pioglitazone	Human iPSC-derived cardiomyocyte line MSN05_01R	Transcriptomics	#7	Random primed	SHROOM2	Downregulated	-1.97461318969727	63
Non cardiovascular drug	pioglitazone	Human iPSC-derived cardiomyocyte line MSN08_13R	Transcriptomics	#7	Random primed	SHROOM2	Downregulated	-1.70709347724915	493
Non cardiovascular drug	pioglitazone	Human iPSC-derived cardiomyocyte line MSN02_04R	Transcriptomics	#7	Random primed	SHTN1	Downregulated	-0.981838643550873	487
Non cardiovascular drug	pioglitazone	Human iPSC-derived cardiomyocyte line MSN05_01R	Transcriptomics	#7	Random primed	SHTN1	Upregulated	0.881171345710754	490
Non cardiovascular drug	pioglitazone	Human iPSC-derived cardiomyocyte line MSN02_04R	Transcriptomics	#7	Random primed	SIGIRR	Downregulated	-1.07671868801117	410
Non cardiovascular drug	pioglitazone	Human iPSC-derived cardiomyocyte line MSN01_03R	Transcriptomics	#7	Random primed	SIPA1L1	Downregulated	-7.86788749694824	296
Non cardiovascular drug	pioglitazone	Human iPSC-derived cardiomyocyte line MSN05_01R	Transcriptomics	#7	Random primed	SIPA1L3	Downregulated	-1.13767874240875	254
Non cardiovascular drug	pioglitazone	Human iPSC-derived cardiomyocyte line MSN05_01R	Transcriptomics	#7	Random primed	SIX3	Upregulated	0.882228910923004	487
Non cardiovascular drug	pioglitazone	Human iPSC-derived cardiomyocyte line MSN09_04R	Transcriptomics	#7	Random primed	SIX5	Upregulated	4.54875087738037	261
Non cardiovascular drug	pioglitazone	Human iPSC-derived cardiomyocyte line MSN08_13R	Transcriptomics	#7	Random primed	SKI	Downregulated	-1.71416783332825	490
Non cardiovascular drug	pioglitazone	Human iPSC-derived cardiomyocyte line MSN02_04R	Transcriptomics	#7	Random primed	SKIV2L	Downregulated	-1.02859771251678	454
Non cardiovascular drug	pioglitazone	Human iPSC-derived cardiomyocyte line MSN01_03R	Transcriptomics	#7	Random primed	SLC12A6	Downregulated	-7.03305912017822	390
Non cardiovascular drug	pioglitazone	Human iPSC-derived cardiomyocyte line MSN08_13R	Transcriptomics	#7	Random primed	SLC12A7	Upregulated	1.56445050239563	564
Non cardiovascular drug	pioglitazone	Human iPSC-derived cardiomyocyte line MSN02_04R	Transcriptomics	#7	Random primed	SLC12A9	Downregulated	-1.37190937995911	279
Non cardiovascular drug	pioglitazone	Human iPSC-derived cardiomyocyte line MSN09_04R	Transcriptomics	#7	Random primed	SLC12A9	Upregulated	3.58432769775391	468
Non cardiovascular drug	pioglitazone	Human iPSC-derived cardiomyocyte line MSN08_13R	Transcriptomics	#7	Random primed	SLC15A2	Upregulated	1.68606543540955	497
Non cardiovascular drug	pioglitazone	Human iPSC-derived cardiomyocyte line MSN09_04R	Transcriptomics	#7	Random primed	SLC16A1	Downregulated	-4.53875827789307	263
Non cardiovascular drug	pioglitazone	Human iPSC-derived cardiomyocyte line MSN08_13R	Transcriptomics	#7	Random primed	SLC16A3	Downregulated	-1.91120529174805	408
Non cardiovascular drug	pioglitazone	Human iPSC-derived cardiomyocyte line MSN01_03R	Transcriptomics	#7	Random primed	SLC16A7	Downregulated	-9.46029949188232	166
Non cardiovascular drug	pioglitazone	Human iPSC-derived cardiomyocyte line MSN09_04R	Transcriptomics	#7	Random primed	SLC16A7	Downregulated	-6.99552726745605	85
Non cardiovascular drug	pioglitazone	Human iPSC-derived cardiomyocyte line MSN05_01R	Transcriptomics	#7	Random primed	SLC16A9	Upregulated	0.871513426303864	507
Non cardiovascular drug	pioglitazone	Human iPSC-derived cardiomyocyte line MSN08_13R	Transcriptomics	#7	Random primed	SLC1A1	Downregulated	-2.268221616745	310
Non cardiovascular drug	pioglitazone	Human iPSC-derived cardiomyocyte line MSN08_13R	Transcriptomics	#7	Random primed	SLC22A17	Downregulated	-1.52114653587341	595
Non cardiovascular drug	pioglitazone	Human iPSC-derived cardiomyocyte line MSN08_13R	Transcriptomics	#7	Random primed	SLC22A3	Upregulated	9.11126518249512	25
Non cardiovascular drug	pioglitazone	Human iPSC-derived cardiomyocyte line MSN02_04R	Transcriptomics	#7	Random primed	SLC22A7	Downregulated	-1.78805446624756	179
Non cardiovascular drug	pioglitazone	Human iPSC-derived cardiomyocyte line MSN01_03R	Transcriptomics	#7	Random primed	SLC25A1	Upregulated	8.27919960021973	254
Non cardiovascular drug	pioglitazone	Human iPSC-derived cardiomyocyte line MSN08_13R	Transcriptomics	#7	Random primed	SLC25A20	Upregulated	1.840491771698	436
Non cardiovascular drug	pioglitazone	Human iPSC-derived cardiomyocyte line MSN02_04R	Transcriptomics	#7	Random primed	SLC25A25	Downregulated	-1.21182310581207	346
Non cardiovascular drug	pioglitazone	Human iPSC-derived cardiomyocyte line MSN02_04R	Transcriptomics	#7	Random primed	SLC25A43	Downregulated	-1.4392204284668	254
Non cardiovascular drug	pioglitazone	Human iPSC-derived cardiomyocyte line MSN09_04R	Transcriptomics	#7	Random primed	SLC25A46	Downregulated	-3.41963720321655	530
Non cardiovascular drug	pioglitazone	Human iPSC-derived cardiomyocyte line MSN05_01R	Transcriptomics	#7	Random primed	SLC26A10	Upregulated	0.847452580928802	537
Non cardiovascular drug	pioglitazone	Human iPSC-derived cardiomyocyte line MSN09_04R	Transcriptomics	#7	Random primed	SLC26A6	Upregulated	4.85193681716919	217
Non cardiovascular drug	pioglitazone	Human iPSC-derived cardiomyocyte line MSN05_01R	Transcriptomics	#7	Random primed	SLC27A6	Downregulated	-1.84517478942871	76
Non cardiovascular drug	pioglitazone	Human iPSC-derived cardiomyocyte line MSN05_01R	Transcriptomics	#7	Random primed	SLC28A3	Downregulated	-3.75568580627441	10
Non cardiovascular drug	pioglitazone	Human iPSC-derived cardiomyocyte line MSN08_13R	Transcriptomics	#7	Random primed	SLC28A3	Downregulated	-5.52458763122559	71
Non cardiovascular drug	pioglitazone	Human iPSC-derived cardiomyocyte line MSN08_13R	Transcriptomics	#7	Random primed	SLC29A1	Upregulated	2.71568369865417	233
Non cardiovascular drug	pioglitazone	Human iPSC-derived cardiomyocyte line MSN05_01R	Transcriptomics	#7	Random primed	SLC2A1	Upregulated	0.849218964576721	534
Non cardiovascular drug	pioglitazone	Human iPSC-derived cardiomyocyte line MSN08_13R	Transcriptomics	#7	Random primed	SLC2A2	Downregulated	-7.06682968139648	43
Non cardiovascular drug	pioglitazone	Human iPSC-derived cardiomyocyte line MSN05_01R	Transcriptomics	#7	Random primed	SLC30A3	Downregulated	-1.46632504463196	137
Non cardiovascular drug	pioglitazone	Human iPSC-derived cardiomyocyte line MSN02_04R	Transcriptomics	#7	Random primed	SLC35B2	Downregulated	-0.896192491054535	565
Non cardiovascular drug	pioglitazone	Human iPSC-derived cardiomyocyte line MSN05_01R	Transcriptomics	#7	Random primed	SLC35E2B	Downregulated	-0.963569819927216	375
Non cardiovascular drug	pioglitazone	Human iPSC-derived cardiomyocyte line MSN09_04R	Transcriptomics	#7	Random primed	SLC35E2B	Upregulated	3.33759760856628	564
Non cardiovascular drug	pioglitazone	Human iPSC-derived cardiomyocyte line MSN09_04R	Transcriptomics	#7	Random primed	SLC38A2	Downregulated	-10.0276536941528	29
Non cardiovascular drug	pioglitazone	Human iPSC-derived cardiomyocyte line MSN09_04R	Transcriptomics	#7	Random primed	SLC39A10	Downregulated	-4.50345087051392	269
Non cardiovascular drug	pioglitazone	Human iPSC-derived cardiomyocyte line MSN02_04R	Transcriptomics	#7	Random primed	SLC43A3	Downregulated	-1.2374130487442	334
Non cardiovascular drug	pioglitazone	Human iPSC-derived cardiomyocyte line MSN05_01R	Transcriptomics	#7	Random primed	SLC45A2	Upregulated	0.953386425971985	389
Non cardiovascular drug	pioglitazone	Human iPSC-derived cardiomyocyte line MSN02_04R	Transcriptomics	#7	Random primed	SLC45A3	Downregulated	-0.914864242076874	547
Non cardiovascular drug	pioglitazone	Human iPSC-derived cardiomyocyte line MSN01_03R	Transcriptomics	#7	Random primed	SLC4A7	Downregulated	-8.00166416168213	282
Non cardiovascular drug	pioglitazone	Human iPSC-derived cardiomyocyte line MSN01_03R	Transcriptomics	#7	Random primed	SLC5A1	Downregulated	-6.93478918075562	396
Non cardiovascular drug	pioglitazone	Human iPSC-derived cardiomyocyte line MSN08_13R	Transcriptomics	#7	Random primed	SLC5A12	Downregulated	-4.15443801879883	128
Non cardiovascular drug	pioglitazone	Human iPSC-derived cardiomyocyte line MSN08_13R	Transcriptomics	#7	Random primed	SLC6A12	Upregulated	1.54622793197632	577
Non cardiovascular drug	pioglitazone	Human iPSC-derived cardiomyocyte line MSN05_01R	Transcriptomics	#7	Random primed	SLC6A17	Upregulated	0.834731996059418	556
Non cardiovascular drug	pioglitazone	Human iPSC-derived cardiomyocyte line MSN05_01R	Transcriptomics	#7	Random primed	SLC6A20	Upregulated	1.20711743831635	223
Non cardiovascular drug	pioglitazone	Human iPSC-derived cardiomyocyte line MSN08_13R	Transcriptomics	#7	Random primed	SLC6A20	Upregulated	1.60192322731018	542
Non cardiovascular drug	pioglitazone	Human iPSC-derived cardiomyocyte line MSN09_04R	Transcriptomics	#7	Random primed	SLC6A6	Downregulated	-6.39301013946533	99
Non cardiovascular drug	pioglitazone	Human iPSC-derived cardiomyocyte line MSN05_01R	Transcriptomics	#7	Random primed	SLC7A11	Upregulated	1.09212303161621	283
Non cardiovascular drug	pioglitazone	Human iPSC-derived cardiomyocyte line MSN08_13R	Transcriptomics	#7	Random primed	SLC7A11	Upregulated	2.54611754417419	263
Non cardiovascular drug	pioglitazone	Human iPSC-derived cardiomyocyte line MSN08_13R	Transcriptomics	#7	Random primed	SLC7A5	Downregulated	-1.88958346843719	416
Non cardiovascular drug	pioglitazone	Human iPSC-derived cardiomyocyte line MSN09_04R	Transcriptomics	#7	Random primed	SLC7A7	Upregulated	3.92336773872375	383
Non cardiovascular drug	pioglitazone	Human iPSC-derived cardiomyocyte line MSN05_01R	Transcriptomics	#7	Random primed	SLC7A8	Upregulated	3.40911626815796	14
Non cardiovascular drug	pioglitazone	Human iPSC-derived cardiomyocyte line MSN08_13R	Transcriptomics	#7	Random primed	SLC7A8	Upregulated	4.88919067382813	93
Non cardiovascular drug	pioglitazone	Human iPSC-derived cardiomyocyte line MSN08_13R	Transcriptomics	#7	Random primed	SLC8A3	Downregulated	-1.7406747341156	476
Non cardiovascular drug	pioglitazone	Human iPSC-derived cardiomyocyte line MSN02_04R	Transcriptomics	#7	Random primed	SLC9A3R1	Downregulated	-0.968442559242249	501
Non cardiovascular drug	pioglitazone	Human iPSC-derived cardiomyocyte line MSN05_01R	Transcriptomics	#7	Random primed	SLCO1A2	Upregulated	0.892873704433441	467
Non cardiovascular drug	pioglitazone	Human iPSC-derived cardiomyocyte line MSN08_13R	Transcriptomics	#7	Random primed	SLCO2A1	Downregulated	-1.79096138477325	449
Non cardiovascular drug	pioglitazone	Human iPSC-derived cardiomyocyte line MSN05_01R	Transcriptomics	#7	Random primed	SLCO3A1	Downregulated	-0.809031307697296	599
Non cardiovascular drug	pioglitazone	Human iPSC-derived cardiomyocyte line MSN05_01R	Transcriptomics	#7	Random primed	SLCO4C1	Upregulated	0.855558633804321	525
Non cardiovascular drug	pioglitazone	Human iPSC-derived cardiomyocyte line MSN02_04R	Transcriptomics	#7	Random primed	SLCO5A1	Downregulated	-1.92470979690552	166
Non cardiovascular drug	pioglitazone	Human iPSC-derived cardiomyocyte line MSN05_01R	Transcriptomics	#7	Random primed	SLCO5A1	Upregulated	1.86256945133209	71
Non cardiovascular drug	pioglitazone	Human iPSC-derived cardiomyocyte line MSN08_13R	Transcriptomics	#7	Random primed	SLCO5A1	Upregulated	1.78136622905731	458
Non cardiovascular drug	pioglitazone	Human iPSC-derived cardiomyocyte line MSN05_01R	Transcriptomics	#7	Random primed	SLFN13	Upregulated	0.844429969787598	542
Non cardiovascular drug	pioglitazone	Human iPSC-derived cardiomyocyte line MSN02_04R	Transcriptomics	#7	Random primed	SLIT3	Downregulated	-1.97735643386841	163
Non cardiovascular drug	pioglitazone	Human iPSC-derived cardiomyocyte line MSN08_13R	Transcriptomics	#7	Random primed	SLIT3	Upregulated	1.98872089385986	374
Non cardiovascular drug	pioglitazone	Human iPSC-derived cardiomyocyte line MSN09_04R	Transcriptomics	#7	Random primed	SLIT3	Upregulated	3.31757640838623	573
Non cardiovascular drug	pioglitazone	Human iPSC-derived cardiomyocyte line MSN02_04R	Transcriptomics	#7	Random primed	SLITRK5	Downregulated	-1.02502131462097	459
Non cardiovascular drug	pioglitazone	Human iPSC-derived cardiomyocyte line MSN09_04R	Transcriptomics	#7	Random primed	SLMAP	Downregulated	-5.21669149398804	175
Non cardiovascular drug	pioglitazone	Human iPSC-derived cardiomyocyte line MSN01_03R	Transcriptomics	#7	Random primed	SMAD5	Downregulated	-6.62562942504883	459
Non cardiovascular drug	pioglitazone	Human iPSC-derived cardiomyocyte line MSN08_13R	Transcriptomics	#7	Random primed	SMAD6	Downregulated	-3.28729915618896	183
Non cardiovascular drug	pioglitazone	Human iPSC-derived cardiomyocyte line MSN09_04R	Transcriptomics	#7	Random primed	SMAD6	Upregulated	4.44698095321655	276
Non cardiovascular drug	pioglitazone	Human iPSC-derived cardiomyocyte line MSN01_03R	Transcriptomics	#7	Random primed	SMARCAD1	Downregulated	-6.28060007095337	532
Non cardiovascular drug	pioglitazone	Human iPSC-derived cardiomyocyte line MSN01_03R	Transcriptomics	#7	Random primed	SMG1	Downregulated	-6.67438697814941	446
Non cardiovascular drug	pioglitazone	Human iPSC-derived cardiomyocyte line MSN09_04R	Transcriptomics	#7	Random primed	SMO	Upregulated	3.54932260513306	481
Non cardiovascular drug	pioglitazone	Human iPSC-derived cardiomyocyte line MSN02_04R	Transcriptomics	#7	Random primed	SMOC2	Downregulated	-8.86909484863281	20
Non cardiovascular drug	pioglitazone	Human iPSC-derived cardiomyocyte line MSN09_04R	Transcriptomics	#7	Random primed	SMPX	Downregulated	-4.95816230773926	199
Non cardiovascular drug	pioglitazone	Human iPSC-derived cardiomyocyte line MSN08_13R	Transcriptomics	#7	Random primed	SMTNL2	Downregulated	-2.51200819015503	268
Non cardiovascular drug	pioglitazone	Human iPSC-derived cardiomyocyte line MSN02_04R	Transcriptomics	#7	Random primed	SNAI1	Downregulated	-0.893405258655548	571
Non cardiovascular drug	pioglitazone	Human iPSC-derived cardiomyocyte line MSN02_04R	Transcriptomics	#7	Random primed	SNAI2	Downregulated	-0.990391910076141	481
Non cardiovascular drug	pioglitazone	Human iPSC-derived cardiomyocyte line MSN05_01R	Transcriptomics	#7	Random primed	SNAI2	Upregulated	0.898423254489899	459
Non cardiovascular drug	pioglitazone	Human iPSC-derived cardiomyocyte line MSN01_03R	Transcriptomics	#7	Random primed	SNAP91	Downregulated	-13.7843418121338	67
Non cardiovascular drug	pioglitazone	Human iPSC-derived cardiomyocyte line MSN08_13R	Transcriptomics	#7	Random primed	SNAP91	Upregulated	1.9655454158783	384
Non cardiovascular drug	pioglitazone	Human iPSC-derived cardiomyocyte line MSN09_04R	Transcriptomics	#7	Random primed	SNAP91	Downregulated	-4.50567102432251	268
Non cardiovascular drug	pioglitazone	Human iPSC-derived cardiomyocyte line MSN09_04R	Transcriptomics	#7	Random primed	SNAPC4	Upregulated	4.44525003433228	277
Non cardiovascular drug	pioglitazone	Human iPSC-derived cardiomyocyte line MSN01_03R	Transcriptomics	#7	Random primed	SNF8	Upregulated	7.45289516448975	344
Non cardiovascular drug	pioglitazone	Human iPSC-derived cardiomyocyte line MSN02_04R	Transcriptomics	#7	Random primed	SNORC	Downregulated	-1.14270079135895	378
Non cardiovascular drug	pioglitazone	Human iPSC-derived cardiomyocyte line MSN09_04R	Transcriptomics	#7	Random primed	SNRK	Downregulated	-4.19433212280273	314
Non cardiovascular drug	pioglitazone	Human iPSC-derived cardiomyocyte line MSN01_03R	Transcriptomics	#7	Random primed	SNRNP70	Upregulated	10.0011596679688	140
Non cardiovascular drug	pioglitazone	Human iPSC-derived cardiomyocyte line MSN09_04R	Transcriptomics	#7	Random primed	SNRNP70	Upregulated	4.9494047164917	202
Non cardiovascular drug	pioglitazone	Human iPSC-derived cardiomyocyte line MSN08_13R	Transcriptomics	#7	Random primed	SNTB1	Upregulated	2.18387675285339	327
Non cardiovascular drug	pioglitazone	Human iPSC-derived cardiomyocyte line MSN09_04R	Transcriptomics	#7	Random primed	SNX3	Downregulated	-3.66824269294739	441
Non cardiovascular drug	pioglitazone	Human iPSC-derived cardiomyocyte line MSN05_01R	Transcriptomics	#7	Random primed	SOBP	Downregulated	-0.910513043403625	441
Non cardiovascular drug	pioglitazone	Human iPSC-derived cardiomyocyte line MSN02_04R	Transcriptomics	#7	Random primed	SOCS2	Upregulated	0.920822083950043	540
Non cardiovascular drug	pioglitazone	Human iPSC-derived cardiomyocyte line MSN05_01R	Transcriptomics	#7	Random primed	SOCS2	Downregulated	-1.45183861255646	138
Non cardiovascular drug	pioglitazone	Human iPSC-derived cardiomyocyte line MSN02_04R	Transcriptomics	#7	Random primed	SOD3	Downregulated	-1.34185969829559	287
Non cardiovascular drug	pioglitazone	Human iPSC-derived cardiomyocyte line MSN01_03R	Transcriptomics	#7	Random primed	SORBS1	Downregulated	-7.16065359115601	372
Non cardiovascular drug	pioglitazone	Human iPSC-derived cardiomyocyte line MSN05_01R	Transcriptomics	#7	Random primed	SORBS1	Upregulated	1.10373318195343	275
Non cardiovascular drug	pioglitazone	Human iPSC-derived cardiomyocyte line MSN08_13R	Transcriptomics	#7	Random primed	SORBS1	Upregulated	2.15254759788513	336
Non cardiovascular drug	pioglitazone	Human iPSC-derived cardiomyocyte line MSN05_01R	Transcriptomics	#7	Random primed	SORCS1	Downregulated	-2.07954716682434	54
Non cardiovascular drug	pioglitazone	Human iPSC-derived cardiomyocyte line MSN09_04R	Transcriptomics	#7	Random primed	SORL1	Downregulated	-3.29242730140686	580
Non cardiovascular drug	pioglitazone	Human iPSC-derived cardiomyocyte line MSN01_03R	Transcriptomics	#7	Random primed	SOS1	Downregulated	-7.10625314712524	375
Non cardiovascular drug	pioglitazone	Human iPSC-derived cardiomyocyte line MSN05_01R	Transcriptomics	#7	Random primed	SOSTDC1	Upregulated	1.07573425769806	296
Non cardiovascular drug	pioglitazone	Human iPSC-derived cardiomyocyte line MSN08_13R	Transcriptomics	#7	Random primed	SOX11	Downregulated	-2.6306037902832	244
Non cardiovascular drug	pioglitazone	Human iPSC-derived cardiomyocyte line MSN09_04R	Transcriptomics	#7	Random primed	SOX12	Upregulated	4.23459339141846	305
Non cardiovascular drug	pioglitazone	Human iPSC-derived cardiomyocyte line MSN05_01R	Transcriptomics	#7	Random primed	SOX3	Downregulated	-2.45600318908691	39
Non cardiovascular drug	pioglitazone	Human iPSC-derived cardiomyocyte line MSN09_04R	Transcriptomics	#7	Random primed	SOX3	Upregulated	4.25834512710571	302
Non cardiovascular drug	pioglitazone	Human iPSC-derived cardiomyocyte line MSN02_04R	Transcriptomics	#7	Random primed	SOX8	Downregulated	-3.45831990242004	81
Non cardiovascular drug	pioglitazone	Human iPSC-derived cardiomyocyte line MSN02_04R	Transcriptomics	#7	Random primed	SP100	Downregulated	-1.27740752696991	312
Non cardiovascular drug	pioglitazone	Human iPSC-derived cardiomyocyte line MSN05_01R	Transcriptomics	#7	Random primed	SP100	Upregulated	1.08035981655121	293
Non cardiovascular drug	pioglitazone	Human iPSC-derived cardiomyocyte line MSN01_03R	Transcriptomics	#7	Random primed	SPARC	Upregulated	7.660813331604	317
Non cardiovascular drug	pioglitazone	Human iPSC-derived cardiomyocyte line MSN02_04R	Transcriptomics	#7	Random primed	SPARC	Downregulated	-8.17143726348877	23
Non cardiovascular drug	pioglitazone	Human iPSC-derived cardiomyocyte line MSN05_01R	Transcriptomics	#7	Random primed	SPARC	Upregulated	0.976185321807861	364
Non cardiovascular drug	pioglitazone	Human iPSC-derived cardiomyocyte line MSN08_13R	Transcriptomics	#7	Random primed	SPARC	Upregulated	1.54592204093933	578
Non cardiovascular drug	pioglitazone	Human iPSC-derived cardiomyocyte line MSN08_13R	Transcriptomics	#7	Random primed	SPARCL1	Downregulated	-2.04638338088989	362
Non cardiovascular drug	pioglitazone	Human iPSC-derived cardiomyocyte line MSN01_03R	Transcriptomics	#7	Random primed	SPATA13	Downregulated	-6.44359683990479	500
Non cardiovascular drug	pioglitazone	Human iPSC-derived cardiomyocyte line MSN09_04R	Transcriptomics	#7	Random primed	SPATA20	Upregulated	4.36394596099854	285
Non cardiovascular drug	pioglitazone	Human iPSC-derived cardiomyocyte line MSN01_03R	Transcriptomics	#7	Random primed	SPC24	Upregulated	9.87350940704346	145
Non cardiovascular drug	pioglitazone	Human iPSC-derived cardiomyocyte line MSN05_01R	Transcriptomics	#7	Random primed	SPHK2	Downregulated	-0.870757937431335	508
Non cardiovascular drug	pioglitazone	Human iPSC-derived cardiomyocyte line MSN01_03R	Transcriptomics	#7	Random primed	SPHKAP	Downregulated	-11.652979850769	99
Non cardiovascular drug	pioglitazone	Human iPSC-derived cardiomyocyte line MSN08_13R	Transcriptomics	#7	Random primed	SPHKAP	Upregulated	1.62373208999634	527
Non cardiovascular drug	pioglitazone	Human iPSC-derived cardiomyocyte line MSN09_04R	Transcriptomics	#7	Random primed	SPINK5	Upregulated	6.08928871154785	112
Non cardiovascular drug	pioglitazone	Human iPSC-derived cardiomyocyte line MSN08_13R	Transcriptomics	#7	Random primed	SPINT1	Downregulated	-1.61344885826111	534
Non cardiovascular drug	pioglitazone	Human iPSC-derived cardiomyocyte line MSN08_13R	Transcriptomics	#7	Random primed	SPN	Downregulated	-2.18588042259216	325
Non cardiovascular drug	pioglitazone	Human iPSC-derived cardiomyocyte line MSN05_01R	Transcriptomics	#7	Random primed	SPNS2	Upregulated	1.0898871421814	285
Non cardiovascular drug	pioglitazone	Human iPSC-derived cardiomyocyte line MSN05_01R	Transcriptomics	#7	Random primed	SPOCK1	Upregulated	1.42466831207275	147
Non cardiovascular drug	pioglitazone	Human iPSC-derived cardiomyocyte line MSN08_13R	Transcriptomics	#7	Random primed	SPOCK1	Upregulated	2.45023012161255	274
Non cardiovascular drug	pioglitazone	Human iPSC-derived cardiomyocyte line MSN01_03R	Transcriptomics	#7	Random primed	SPOCK2	Upregulated	13.6171197891235	71
Non cardiovascular drug	pioglitazone	Human iPSC-derived cardiomyocyte line MSN08_13R	Transcriptomics	#7	Random primed	SPOCK2	Upregulated	8.82081604003906	27
Non cardiovascular drug	pioglitazone	Human iPSC-derived cardiomyocyte line MSN09_04R	Transcriptomics	#7	Random primed	SPOCK2	Upregulated	3.97332715988159	371
Non cardiovascular drug	pioglitazone	Human iPSC-derived cardiomyocyte line MSN05_01R	Transcriptomics	#7	Random primed	SPON1	Upregulated	1.40868318080902	152
Non cardiovascular drug	pioglitazone	Human iPSC-derived cardiomyocyte line MSN02_04R	Transcriptomics	#7	Random primed	SPON2	Downregulated	-7.40574789047241	30
Non cardiovascular drug	pioglitazone	Human iPSC-derived cardiomyocyte line MSN09_04R	Transcriptomics	#7	Random primed	SPON2	Upregulated	5.81745529174805	133
Non cardiovascular drug	pioglitazone	Human iPSC-derived cardiomyocyte line MSN08_13R	Transcriptomics	#7	Random primed	SPP1	Upregulated	1.85385739803314	431
Non cardiovascular drug	pioglitazone	Human iPSC-derived cardiomyocyte line MSN01_03R	Transcriptomics	#7	Random primed	SPPL2B	Upregulated	6.11650371551514	568
Non cardiovascular drug	pioglitazone	Human iPSC-derived cardiomyocyte line MSN09_04R	Transcriptomics	#7	Random primed	SPPL2B	Upregulated	5.77018117904663	136
Non cardiovascular drug	pioglitazone	Human iPSC-derived cardiomyocyte line MSN05_01R	Transcriptomics	#7	Random primed	SPRY4	Upregulated	2.00579786300659	59
Non cardiovascular drug	pioglitazone	Human iPSC-derived cardiomyocyte line MSN02_04R	Transcriptomics	#7	Random primed	SPSB1	Downregulated	-1.4809627532959	245
Non cardiovascular drug	pioglitazone	Human iPSC-derived cardiomyocyte line MSN02_04R	Transcriptomics	#7	Random primed	SPSB3	Downregulated	-0.909772157669067	550
Non cardiovascular drug	pioglitazone	Human iPSC-derived cardiomyocyte line MSN05_01R	Transcriptomics	#7	Random primed	SPSB4	Downregulated	-1.04622578620911	311
Non cardiovascular drug	pioglitazone	Human iPSC-derived cardiomyocyte line MSN09_04R	Transcriptomics	#7	Random primed	SPTBN2	Upregulated	3.59791254997253	460
Non cardiovascular drug	pioglitazone	Human iPSC-derived cardiomyocyte line MSN09_04R	Transcriptomics	#7	Random primed	SREBF1	Upregulated	3.70857810974121	434
Non cardiovascular drug	pioglitazone	Human iPSC-derived cardiomyocyte line MSN02_04R	Transcriptomics	#7	Random primed	SRGN	Downregulated	-1.28215742111206	309
Non cardiovascular drug	pioglitazone	Human iPSC-derived cardiomyocyte line MSN09_04R	Transcriptomics	#7	Random primed	SRP9	Downregulated	-15.1147871017456	11
Non cardiovascular drug	pioglitazone	Human iPSC-derived cardiomyocyte line MSN02_04R	Transcriptomics	#7	Random primed	SRPK3	Upregulated	1.00530540943146	469
Non cardiovascular drug	pioglitazone	Human iPSC-derived cardiomyocyte line MSN02_04R	Transcriptomics	#7	Random primed	SRPX2	Downregulated	-1.58334481716156	217
Non cardiovascular drug	pioglitazone	Human iPSC-derived cardiomyocyte line MSN09_04R	Transcriptomics	#7	Random primed	SRSF3	Downregulated	-4.17799854278564	318
Non cardiovascular drug	pioglitazone	Human iPSC-derived cardiomyocyte line MSN05_01R	Transcriptomics	#7	Random primed	SSBP4	Downregulated	-0.921504735946655	432
Non cardiovascular drug	pioglitazone	Human iPSC-derived cardiomyocyte line MSN02_04R	Transcriptomics	#7	Random primed	SSC5D	Downregulated	-1.51191926002502	235
Non cardiovascular drug	pioglitazone	Human iPSC-derived cardiomyocyte line MSN05_01R	Transcriptomics	#7	Random primed	SST	Downregulated	-1.02020180225372	331
Non cardiovascular drug	pioglitazone	Human iPSC-derived cardiomyocyte line MSN01_03R	Transcriptomics	#7	Random primed	SSU72	Upregulated	7.03563404083252	388
Non cardiovascular drug	pioglitazone	Human iPSC-derived cardiomyocyte line MSN05_01R	Transcriptomics	#7	Random primed	ST3GAL2	Downregulated	-0.924720525741577	424
Non cardiovascular drug	pioglitazone	Human iPSC-derived cardiomyocyte line MSN02_04R	Transcriptomics	#7	Random primed	ST3GAL5	Downregulated	-1.87483322620392	172
Non cardiovascular drug	pioglitazone	Human iPSC-derived cardiomyocyte line MSN09_04R	Transcriptomics	#7	Random primed	ST3GAL6	Downregulated	-3.46757531166077	506
Non cardiovascular drug	pioglitazone	Human iPSC-derived cardiomyocyte line MSN02_04R	Transcriptomics	#7	Random primed	ST8SIA1	Downregulated	-0.9754758477211	494
Non cardiovascular drug	pioglitazone	Human iPSC-derived cardiomyocyte line MSN01_03R	Transcriptomics	#7	Random primed	STARD4	Downregulated	-8.6007719039917	232
Non cardiovascular drug	pioglitazone	Human iPSC-derived cardiomyocyte line MSN02_04R	Transcriptomics	#7	Random primed	STAT5A	Downregulated	-0.947130441665649	516
Non cardiovascular drug	pioglitazone	Human iPSC-derived cardiomyocyte line MSN05_01R	Transcriptomics	#7	Random primed	STC1	Downregulated	-1.51856136322021	125
Non cardiovascular drug	pioglitazone	Human iPSC-derived cardiomyocyte line MSN02_04R	Transcriptomics	#7	Random primed	STC2	Downregulated	-1.66513788700104	205
Non cardiovascular drug	pioglitazone	Human iPSC-derived cardiomyocyte line MSN08_13R	Transcriptomics	#7	Random primed	STC2	Upregulated	2.56436681747437	259
Non cardiovascular drug	pioglitazone	Human iPSC-derived cardiomyocyte line MSN05_01R	Transcriptomics	#7	Random primed	STK11	Downregulated	-1.00811982154846	339
Non cardiovascular drug	pioglitazone	Human iPSC-derived cardiomyocyte line MSN02_04R	Transcriptomics	#7	Random primed	STK16	Downregulated	-1.61878573894501	211
Non cardiovascular drug	pioglitazone	Human iPSC-derived cardiomyocyte line MSN09_04R	Transcriptomics	#7	Random primed	STK17A	Downregulated	-4.8312873840332	223
Non cardiovascular drug	pioglitazone	Human iPSC-derived cardiomyocyte line MSN08_13R	Transcriptomics	#7	Random primed	STK17B	Downregulated	-2.05395007133484	361
Non cardiovascular drug	pioglitazone	Human iPSC-derived cardiomyocyte line MSN01_03R	Transcriptomics	#7	Random primed	STK26	Downregulated	-6.71927404403687	437
Non cardiovascular drug	pioglitazone	Human iPSC-derived cardiomyocyte line MSN02_04R	Transcriptomics	#7	Random primed	STK26	Upregulated	1.57254076004028	220
Non cardiovascular drug	pioglitazone	Human iPSC-derived cardiomyocyte line MSN08_13R	Transcriptomics	#7	Random primed	STK26	Upregulated	1.88096058368683	418
Non cardiovascular drug	pioglitazone	Human iPSC-derived cardiomyocyte line MSN05_01R	Transcriptomics	#7	Random primed	STK32A	Upregulated	0.907115578651428	448
Non cardiovascular drug	pioglitazone	Human iPSC-derived cardiomyocyte line MSN09_04R	Transcriptomics	#7	Random primed	STK38L	Downregulated	-4.23225688934326	307
Non cardiovascular drug	pioglitazone	Human iPSC-derived cardiomyocyte line MSN02_04R	Transcriptomics	#7	Random primed	STMN3	Downregulated	-1.21089208126068	347
Non cardiovascular drug	pioglitazone	Human iPSC-derived cardiomyocyte line MSN09_04R	Transcriptomics	#7	Random primed	STOX2	Downregulated	-4.29349088668823	298
Non cardiovascular drug	pioglitazone	Human iPSC-derived cardiomyocyte line MSN05_01R	Transcriptomics	#7	Random primed	STRA6	Upregulated	0.856604516506195	522
Non cardiovascular drug	pioglitazone	Human iPSC-derived cardiomyocyte line MSN09_04R	Transcriptomics	#7	Random primed	STRA6	Upregulated	3.9919273853302	366
Non cardiovascular drug	pioglitazone	Human iPSC-derived cardiomyocyte line MSN01_03R	Transcriptomics	#7	Random primed	STRIP2	Downregulated	-6.02493333816528	579
Non cardiovascular drug	pioglitazone	Human iPSC-derived cardiomyocyte line MSN08_13R	Transcriptomics	#7	Random primed	STUM	Downregulated	-2.41378045082092	276
Non cardiovascular drug	pioglitazone	Human iPSC-derived cardiomyocyte line MSN05_01R	Transcriptomics	#7	Random primed	STX11	Downregulated	-0.817253053188324	582
Non cardiovascular drug	pioglitazone	Human iPSC-derived cardiomyocyte line MSN09_04R	Transcriptomics	#7	Random primed	SUB1	Downregulated	-3.79710817337036	411
Non cardiovascular drug	pioglitazone	Human iPSC-derived cardiomyocyte line MSN09_04R	Transcriptomics	#7	Random primed	SUCO	Downregulated	-3.55837750434875	476
Non cardiovascular drug	pioglitazone	Human iPSC-derived cardiomyocyte line MSN02_04R	Transcriptomics	#7	Random primed	SULF1	Downregulated	-1.24873995780945	326
Non cardiovascular drug	pioglitazone	Human iPSC-derived cardiomyocyte line MSN08_13R	Transcriptomics	#7	Random primed	SULF1	Upregulated	7.253830909729	41
Non cardiovascular drug	pioglitazone	Human iPSC-derived cardiomyocyte line MSN09_04R	Transcriptomics	#7	Random primed	SULF1	Upregulated	16.3936367034912	9
Non cardiovascular drug	pioglitazone	Human iPSC-derived cardiomyocyte line MSN02_04R	Transcriptomics	#7	Random primed	SULF2	Downregulated	-6.08900165557861	41
Non cardiovascular drug	pioglitazone	Human iPSC-derived cardiomyocyte line MSN05_01R	Transcriptomics	#7	Random primed	SULT1C4	Upregulated	1.17088377475739	244
Non cardiovascular drug	pioglitazone	Human iPSC-derived cardiomyocyte line MSN05_01R	Transcriptomics	#7	Random primed	SULT1E1	Upregulated	3.27065348625183	16
Non cardiovascular drug	pioglitazone	Human iPSC-derived cardiomyocyte line MSN08_13R	Transcriptomics	#7	Random primed	SULT1E1	Upregulated	9.20801830291748	24
Non cardiovascular drug	pioglitazone	Human iPSC-derived cardiomyocyte line MSN01_03R	Transcriptomics	#7	Random primed	SUSD2	Downregulated	-9.29983901977539	181
Non cardiovascular drug	pioglitazone	Human iPSC-derived cardiomyocyte line MSN05_01R	Transcriptomics	#7	Random primed	SV2C	Upregulated	1.37085092067719	164
Non cardiovascular drug	pioglitazone	Human iPSC-derived cardiomyocyte line MSN02_04R	Transcriptomics	#7	Random primed	SVEP1	Downregulated	-5.72253227233887	45
Non cardiovascular drug	pioglitazone	Human iPSC-derived cardiomyocyte line MSN05_01R	Transcriptomics	#7	Random primed	SYAP1	Downregulated	-0.974040925502777	367
Non cardiovascular drug	pioglitazone	Human iPSC-derived cardiomyocyte line MSN01_03R	Transcriptomics	#7	Random primed	SYDE2	Downregulated	-6.12508630752563	567
Non cardiovascular drug	pioglitazone	Human iPSC-derived cardiomyocyte line MSN01_03R	Transcriptomics	#7	Random primed	SYNJ1	Downregulated	-7.58238363265991	328
Non cardiovascular drug	pioglitazone	Human iPSC-derived cardiomyocyte line MSN01_03R	Transcriptomics	#7	Random primed	SYNPO	Upregulated	9.18066787719727	194
Non cardiovascular drug	pioglitazone	Human iPSC-derived cardiomyocyte line MSN09_04R	Transcriptomics	#7	Random primed	SYNPO2	Downregulated	-8.843581199646	45
Non cardiovascular drug	pioglitazone	Human iPSC-derived cardiomyocyte line MSN02_04R	Transcriptomics	#7	Random primed	SYNPO2L	Upregulated	1.26548218727112	319
Non cardiovascular drug	pioglitazone	Human iPSC-derived cardiomyocyte line MSN08_13R	Transcriptomics	#7	Random primed	SYNPO2L	Downregulated	-1.66781222820282	505
Non cardiovascular drug	pioglitazone	Human iPSC-derived cardiomyocyte line MSN09_04R	Transcriptomics	#7	Random primed	SYPL1	Downregulated	-4.47694063186646	272
Non cardiovascular drug	pioglitazone	Human iPSC-derived cardiomyocyte line MSN05_01R	Transcriptomics	#7	Random primed	SYT11	Upregulated	1.52375721931458	124
Non cardiovascular drug	pioglitazone	Human iPSC-derived cardiomyocyte line MSN08_13R	Transcriptomics	#7	Random primed	SYT2	Upregulated	2.29032039642334	300
Non cardiovascular drug	pioglitazone	Human iPSC-derived cardiomyocyte line MSN05_01R	Transcriptomics	#7	Random primed	SYT9	Downregulated	-1.28848433494568	188
Non cardiovascular drug	pioglitazone	Human iPSC-derived cardiomyocyte line MSN01_03R	Transcriptomics	#7	Random primed	TACC3	Upregulated	8.83703994750977	223
Non cardiovascular drug	pioglitazone	Human iPSC-derived cardiomyocyte line MSN09_04R	Transcriptomics	#7	Random primed	TAF1C	Upregulated	5.830810546875	130
Non cardiovascular drug	pioglitazone	Human iPSC-derived cardiomyocyte line MSN09_04R	Transcriptomics	#7	Random primed	TAF5L	Downregulated	-4.34215545654297	289
Non cardiovascular drug	pioglitazone	Human iPSC-derived cardiomyocyte line MSN05_01R	Transcriptomics	#7	Random primed	TAF9B	Downregulated	-8.20561027526855	2
Non cardiovascular drug	pioglitazone	Human iPSC-derived cardiomyocyte line MSN08_13R	Transcriptomics	#7	Random primed	TAF9B	Upregulated	3.23571276664734	187
Non cardiovascular drug	pioglitazone	Human iPSC-derived cardiomyocyte line MSN01_03R	Transcriptomics	#7	Random primed	TAGLN	Upregulated	22.9676914215088	17
Non cardiovascular drug	pioglitazone	Human iPSC-derived cardiomyocyte line MSN01_03R	Transcriptomics	#7	Random primed	TAGLN2	Upregulated	6.33555603027344	520
Non cardiovascular drug	pioglitazone	Human iPSC-derived cardiomyocyte line MSN02_04R	Transcriptomics	#7	Random primed	TAGLN2	Downregulated	-2.73664784431458	109
Non cardiovascular drug	pioglitazone	Human iPSC-derived cardiomyocyte line MSN05_01R	Transcriptomics	#7	Random primed	TAGLN2	Upregulated	0.948348343372345	396
Non cardiovascular drug	pioglitazone	Human iPSC-derived cardiomyocyte line MSN01_03R	Transcriptomics	#7	Random primed	TAOK1	Downregulated	-8.71503448486328	230
Non cardiovascular drug	pioglitazone	Human iPSC-derived cardiomyocyte line MSN02_04R	Transcriptomics	#7	Random primed	TARBP2	Downregulated	-1.26389300823212	321
Non cardiovascular drug	pioglitazone	Human iPSC-derived cardiomyocyte line MSN02_04R	Transcriptomics	#7	Random primed	TBC1D2B	Downregulated	-1.12487280368805	386
Non cardiovascular drug	pioglitazone	Human iPSC-derived cardiomyocyte line MSN09_04R	Transcriptomics	#7	Random primed	TBKBP1	Upregulated	3.41853785514832	532
Non cardiovascular drug	pioglitazone	Human iPSC-derived cardiomyocyte line MSN01_03R	Transcriptomics	#7	Random primed	TBX18	Downregulated	-9.21329498291016	191
Non cardiovascular drug	pioglitazone	Human iPSC-derived cardiomyocyte line MSN01_03R	Transcriptomics	#7	Random primed	TBX20	Downregulated	-17.1602935791016	38
Non cardiovascular drug	pioglitazone	Human iPSC-derived cardiomyocyte line MSN08_13R	Transcriptomics	#7	Random primed	TBX3	Downregulated	-4.0140905380249	138
Non cardiovascular drug	pioglitazone	Human iPSC-derived cardiomyocyte line MSN09_04R	Transcriptomics	#7	Random primed	TBX5	Upregulated	4.06674289703369	344
Non cardiovascular drug	pioglitazone	Human iPSC-derived cardiomyocyte line MSN01_03R	Transcriptomics	#7	Random primed	TCAP	Upregulated	25.1517066955566	11
Non cardiovascular drug	pioglitazone	Human iPSC-derived cardiomyocyte line MSN08_13R	Transcriptomics	#7	Random primed	TCF21	Downregulated	-5.48245668411255	73
Non cardiovascular drug	pioglitazone	Human iPSC-derived cardiomyocyte line MSN09_04R	Transcriptomics	#7	Random primed	TCIRG1	Upregulated	4.55563926696777	258
Non cardiovascular drug	pioglitazone	Human iPSC-derived cardiomyocyte line MSN05_01R	Transcriptomics	#7	Random primed	TDGF1	Downregulated	-6.78440237045288	4
Non cardiovascular drug	pioglitazone	Human iPSC-derived cardiomyocyte line MSN01_03R	Transcriptomics	#7	Random primed	TEAD1	Downregulated	-10.1509170532227	135
Non cardiovascular drug	pioglitazone	Human iPSC-derived cardiomyocyte line MSN01_03R	Transcriptomics	#7	Random primed	TEDC1	Upregulated	6.16402196884155	558
Non cardiovascular drug	pioglitazone	Human iPSC-derived cardiomyocyte line MSN02_04R	Transcriptomics	#7	Random primed	TEK	Downregulated	-2.16162419319153	147
Non cardiovascular drug	pioglitazone	Human iPSC-derived cardiomyocyte line MSN05_01R	Transcriptomics	#7	Random primed	TELO2	Downregulated	-1.06308794021606	303
Non cardiovascular drug	pioglitazone	Human iPSC-derived cardiomyocyte line MSN09_04R	Transcriptomics	#7	Random primed	TENM1	Downregulated	-4.13094329833984	327
Non cardiovascular drug	pioglitazone	Human iPSC-derived cardiomyocyte line MSN01_03R	Transcriptomics	#7	Random primed	TENM2	Downregulated	-6.67852401733398	444
Non cardiovascular drug	pioglitazone	Human iPSC-derived cardiomyocyte line MSN05_01R	Transcriptomics	#7	Random primed	TENM3	Upregulated	1.3708690404892	163
Non cardiovascular drug	pioglitazone	Human iPSC-derived cardiomyocyte line MSN05_01R	Transcriptomics	#7	Random primed	TET1	Downregulated	-0.874338448047638	502
Non cardiovascular drug	pioglitazone	Human iPSC-derived cardiomyocyte line MSN01_03R	Transcriptomics	#7	Random primed	TET2	Downregulated	-8.75202369689941	228
Non cardiovascular drug	pioglitazone	Human iPSC-derived cardiomyocyte line MSN05_01R	Transcriptomics	#7	Random primed	TF	Upregulated	0.888666450977325	473
Non cardiovascular drug	pioglitazone	Human iPSC-derived cardiomyocyte line MSN09_04R	Transcriptomics	#7	Random primed	TFAP4	Upregulated	4.28913116455078	299
Non cardiovascular drug	pioglitazone	Human iPSC-derived cardiomyocyte line MSN08_13R	Transcriptomics	#7	Random primed	TFPI	Upregulated	2.35631489753723	286
Non cardiovascular drug	pioglitazone	Human iPSC-derived cardiomyocyte line MSN02_04R	Transcriptomics	#7	Random primed	TFPI2	Downregulated	-1.40922892093658	267
Non cardiovascular drug	pioglitazone	Human iPSC-derived cardiomyocyte line MSN05_01R	Transcriptomics	#7	Random primed	TFPI2	Upregulated	0.883693635463715	484
Non cardiovascular drug	pioglitazone	Human iPSC-derived cardiomyocyte line MSN08_13R	Transcriptomics	#7	Random primed	TFPI2	Upregulated	5.11135959625244	83
Non cardiovascular drug	pioglitazone	Human iPSC-derived cardiomyocyte line MSN09_04R	Transcriptomics	#7	Random primed	TGFB2	Downregulated	-6.70239400863647	90
Non cardiovascular drug	pioglitazone	Human iPSC-derived cardiomyocyte line MSN01_03R	Transcriptomics	#7	Random primed	TGFBI	Upregulated	6.82855081558228	416
Non cardiovascular drug	pioglitazone	Human iPSC-derived cardiomyocyte line MSN02_04R	Transcriptomics	#7	Random primed	TGFBI	Downregulated	-4.51086950302124	57
Non cardiovascular drug	pioglitazone	Human iPSC-derived cardiomyocyte line MSN05_01R	Transcriptomics	#7	Random primed	TGFBI	Upregulated	2.04389119148254	56
Non cardiovascular drug	pioglitazone	Human iPSC-derived cardiomyocyte line MSN08_13R	Transcriptomics	#7	Random primed	TGFBI	Upregulated	3.34154558181763	179
Non cardiovascular drug	pioglitazone	Human iPSC-derived cardiomyocyte line MSN09_04R	Transcriptomics	#7	Random primed	TGFBI	Upregulated	7.654700756073	67
Non cardiovascular drug	pioglitazone	Human iPSC-derived cardiomyocyte line MSN01_03R	Transcriptomics	#7	Random primed	TGFBR2	Downregulated	-10.6693916320801	117
Non cardiovascular drug	pioglitazone	Human iPSC-derived cardiomyocyte line MSN01_03R	Transcriptomics	#7	Random primed	TGFBR3	Downregulated	-12.2807130813599	87
Non cardiovascular drug	pioglitazone	Human iPSC-derived cardiomyocyte line MSN08_13R	Transcriptomics	#7	Random primed	TGFBR3	Upregulated	2.35457420349121	287
Non cardiovascular drug	pioglitazone	Human iPSC-derived cardiomyocyte line MSN05_01R	Transcriptomics	#7	Random primed	TGIF2	Downregulated	-0.920882821083069	433
Non cardiovascular drug	pioglitazone	Human iPSC-derived cardiomyocyte line MSN09_04R	Transcriptomics	#7	Random primed	THBD	Upregulated	9.21989345550537	38
Non cardiovascular drug	pioglitazone	Human iPSC-derived cardiomyocyte line MSN02_04R	Transcriptomics	#7	Random primed	THBS2	Downregulated	-4.90955018997192	54
Non cardiovascular drug	pioglitazone	Human iPSC-derived cardiomyocyte line MSN05_01R	Transcriptomics	#7	Random primed	THBS2	Upregulated	1.53318417072296	121
Non cardiovascular drug	pioglitazone	Human iPSC-derived cardiomyocyte line MSN09_04R	Transcriptomics	#7	Random primed	THBS2	Upregulated	8.22328948974609	54
Non cardiovascular drug	pioglitazone	Human iPSC-derived cardiomyocyte line MSN08_13R	Transcriptomics	#7	Random primed	THBS3	Upregulated	2.7223117351532	231
Non cardiovascular drug	pioglitazone	Human iPSC-derived cardiomyocyte line MSN09_04R	Transcriptomics	#7	Random primed	THBS4	Downregulated	-3.93087005615234	380
Non cardiovascular drug	pioglitazone	Human iPSC-derived cardiomyocyte line MSN01_03R	Transcriptomics	#7	Random primed	THOC6	Upregulated	6.41974544525146	505
Non cardiovascular drug	pioglitazone	Human iPSC-derived cardiomyocyte line MSN01_03R	Transcriptomics	#7	Random primed	THSD7A	Downregulated	-6.83505916595459	415
Non cardiovascular drug	pioglitazone	Human iPSC-derived cardiomyocyte line MSN05_01R	Transcriptomics	#7	Random primed	THSD7A	Upregulated	0.859297931194305	515
Non cardiovascular drug	pioglitazone	Human iPSC-derived cardiomyocyte line MSN02_04R	Transcriptomics	#7	Random primed	THY1	Downregulated	-6.83580493927002	35
Non cardiovascular drug	pioglitazone	Human iPSC-derived cardiomyocyte line MSN09_04R	Transcriptomics	#7	Random primed	THY1	Upregulated	7.13714838027954	79
Non cardiovascular drug	pioglitazone	Human iPSC-derived cardiomyocyte line MSN01_03R	Transcriptomics	#7	Random primed	TIA1	Downregulated	-7.42613983154297	347
Non cardiovascular drug	pioglitazone	Human iPSC-derived cardiomyocyte line MSN09_04R	Transcriptomics	#7	Random primed	TIAF1	Upregulated	4.17853450775146	317
Non cardiovascular drug	pioglitazone	Human iPSC-derived cardiomyocyte line MSN09_04R	Transcriptomics	#7	Random primed	TIAM2	Downregulated	-5.98174285888672	117
Non cardiovascular drug	pioglitazone	Human iPSC-derived cardiomyocyte line MSN08_13R	Transcriptomics	#7	Random primed	TIE1	Downregulated	-3.3322274684906	180
Non cardiovascular drug	pioglitazone	Human iPSC-derived cardiomyocyte line MSN01_03R	Transcriptomics	#7	Random primed	TIMM13	Upregulated	8.80433464050293	225
Non cardiovascular drug	pioglitazone	Human iPSC-derived cardiomyocyte line MSN09_04R	Transcriptomics	#7	Random primed	TIMM17A	Downregulated	-4.76504898071289	233
Non cardiovascular drug	pioglitazone	Human iPSC-derived cardiomyocyte line MSN01_03R	Transcriptomics	#7	Random primed	TIMP1	Upregulated	7.65578460693359	318
Non cardiovascular drug	pioglitazone	Human iPSC-derived cardiomyocyte line MSN02_04R	Transcriptomics	#7	Random primed	TIMP1	Downregulated	-4.84396362304688	55
Non cardiovascular drug	pioglitazone	Human iPSC-derived cardiomyocyte line MSN09_04R	Transcriptomics	#7	Random primed	TIPARP	Downregulated	-3.51763892173767	489
Non cardiovascular drug	pioglitazone	Human iPSC-derived cardiomyocyte line MSN09_04R	Transcriptomics	#7	Random primed	TIPRL	Downregulated	-3.6805374622345	438
Non cardiovascular drug	pioglitazone	Human iPSC-derived cardiomyocyte line MSN08_13R	Transcriptomics	#7	Random primed	TLL1	Downregulated	-2.61277842521667	248
Non cardiovascular drug	pioglitazone	Human iPSC-derived cardiomyocyte line MSN08_13R	Transcriptomics	#7	Random primed	TLNRD1	Downregulated	-5.51541519165039	72
Non cardiovascular drug	pioglitazone	Human iPSC-derived cardiomyocyte line MSN05_01R	Transcriptomics	#7	Random primed	TM4SF18	Upregulated	0.967117249965668	372
Non cardiovascular drug	pioglitazone	Human iPSC-derived cardiomyocyte line MSN09_04R	Transcriptomics	#7	Random primed	TM9SF3	Downregulated	-4.3012113571167	295
Non cardiovascular drug	pioglitazone	Human iPSC-derived cardiomyocyte line MSN05_01R	Transcriptomics	#7	Random primed	TMC6	Downregulated	-1.04427623748779	312
Non cardiovascular drug	pioglitazone	Human iPSC-derived cardiomyocyte line MSN02_04R	Transcriptomics	#7	Random primed	TMED3	Downregulated	-1.35861146450043	284
Non cardiovascular drug	pioglitazone	Human iPSC-derived cardiomyocyte line MSN09_04R	Transcriptomics	#7	Random primed	TMED5	Downregulated	-5.00913143157959	193
Non cardiovascular drug	pioglitazone	Human iPSC-derived cardiomyocyte line MSN01_03R	Transcriptomics	#7	Random primed	TMED7	Downregulated	-6.79477167129517	425
Non cardiovascular drug	pioglitazone	Human iPSC-derived cardiomyocyte line MSN09_04R	Transcriptomics	#7	Random primed	TMED7	Downregulated	-12.6149730682373	20
Non cardiovascular drug	pioglitazone	Human iPSC-derived cardiomyocyte line MSN01_03R	Transcriptomics	#7	Random primed	TMEM106B	Downregulated	-9.5139102935791	164
Non cardiovascular drug	pioglitazone	Human iPSC-derived cardiomyocyte line MSN09_04R	Transcriptomics	#7	Random primed	TMEM106B	Downregulated	-4.09774303436279	333
Non cardiovascular drug	pioglitazone	Human iPSC-derived cardiomyocyte line MSN02_04R	Transcriptomics	#7	Random primed	TMEM119	Downregulated	-5.61800146102905	47
Non cardiovascular drug	pioglitazone	Human iPSC-derived cardiomyocyte line MSN08_13R	Transcriptomics	#7	Random primed	TMEM119	Upregulated	8.09128189086914	32
Non cardiovascular drug	pioglitazone	Human iPSC-derived cardiomyocyte line MSN01_03R	Transcriptomics	#7	Random primed	TMEM120A	Upregulated	6.49173355102539	486
Non cardiovascular drug	pioglitazone	Human iPSC-derived cardiomyocyte line MSN08_13R	Transcriptomics	#7	Random primed	TMEM121	Downregulated	-1.63556241989136	524
Non cardiovascular drug	pioglitazone	Human iPSC-derived cardiomyocyte line MSN09_04R	Transcriptomics	#7	Random primed	TMEM126B	Downregulated	-3.59478497505188	464
Non cardiovascular drug	pioglitazone	Human iPSC-derived cardiomyocyte line MSN05_01R	Transcriptomics	#7	Random primed	TMEM130	Upregulated	1.08121883869171	292
Non cardiovascular drug	pioglitazone	Human iPSC-derived cardiomyocyte line MSN08_13R	Transcriptomics	#7	Random primed	TMEM130	Upregulated	1.74536299705505	473
Non cardiovascular drug	pioglitazone	Human iPSC-derived cardiomyocyte line MSN05_01R	Transcriptomics	#7	Random primed	TMEM132D	Upregulated	1.03307676315308	320
Non cardiovascular drug	pioglitazone	Human iPSC-derived cardiomyocyte line MSN02_04R	Transcriptomics	#7	Random primed	TMEM134	Downregulated	-0.893727540969849	567
Non cardiovascular drug	pioglitazone	Human iPSC-derived cardiomyocyte line MSN01_03R	Transcriptomics	#7	Random primed	TMEM160	Upregulated	6.06148958206177	572
Non cardiovascular drug	pioglitazone	Human iPSC-derived cardiomyocyte line MSN02_04R	Transcriptomics	#7	Random primed	TMEM160	Upregulated	0.893409729003906	570
Non cardiovascular drug	pioglitazone	Human iPSC-derived cardiomyocyte line MSN08_13R	Transcriptomics	#7	Random primed	TMEM160	Downregulated	-1.92289400100708	404
Non cardiovascular drug	pioglitazone	Human iPSC-derived cardiomyocyte line MSN09_04R	Transcriptomics	#7	Random primed	TMEM167A	Downregulated	-3.63221001625061	449
Non cardiovascular drug	pioglitazone	Human iPSC-derived cardiomyocyte line MSN08_13R	Transcriptomics	#7	Random primed	TMEM178A	Downregulated	-3.18058037757874	190
Non cardiovascular drug	pioglitazone	Human iPSC-derived cardiomyocyte line MSN02_04R	Transcriptomics	#7	Random primed	TMEM191B	Downregulated	-1.175541639328	364
Non cardiovascular drug	pioglitazone	Human iPSC-derived cardiomyocyte line MSN05_01R	Transcriptomics	#7	Random primed	TMEM200A	Upregulated	0.976881206035614	363
Non cardiovascular drug	pioglitazone	Human iPSC-derived cardiomyocyte line MSN08_13R	Transcriptomics	#7	Random primed	TMEM200A	Upregulated	1.92312693595886	403
Non cardiovascular drug	pioglitazone	Human iPSC-derived cardiomyocyte line MSN02_04R	Transcriptomics	#7	Random primed	TMEM200B	Downregulated	-2.50573754310608	126
Non cardiovascular drug	pioglitazone	Human iPSC-derived cardiomyocyte line MSN02_04R	Transcriptomics	#7	Random primed	TMEM206	Upregulated	0.889871418476105	578
Non cardiovascular drug	pioglitazone	Human iPSC-derived cardiomyocyte line MSN02_04R	Transcriptomics	#7	Random primed	TMEM253	Upregulated	1.01181900501251	465
Non cardiovascular drug	pioglitazone	Human iPSC-derived cardiomyocyte line MSN02_04R	Transcriptomics	#7	Random primed	TMEM256	Downregulated	-1.20466673374176	348
Non cardiovascular drug	pioglitazone	Human iPSC-derived cardiomyocyte line MSN09_04R	Transcriptomics	#7	Random primed	TMEM263	Downregulated	-3.70994758605957	433
Non cardiovascular drug	pioglitazone	Human iPSC-derived cardiomyocyte line MSN08_13R	Transcriptomics	#7	Random primed	TMEM45B	Downregulated	-3.074946641922	197
Non cardiovascular drug	pioglitazone	Human iPSC-derived cardiomyocyte line MSN09_04R	Transcriptomics	#7	Random primed	TMEM47	Downregulated	-8.94251441955566	42
Non cardiovascular drug	pioglitazone	Human iPSC-derived cardiomyocyte line MSN09_04R	Transcriptomics	#7	Random primed	TMEM56	Downregulated	-4.51867008209229	265
Non cardiovascular drug	pioglitazone	Human iPSC-derived cardiomyocyte line MSN05_01R	Transcriptomics	#7	Random primed	TMEM59L	Upregulated	1.13549184799194	257
Non cardiovascular drug	pioglitazone	Human iPSC-derived cardiomyocyte line MSN02_04R	Transcriptomics	#7	Random primed	TMEM63C	Downregulated	-2.14868712425232	149
Non cardiovascular drug	pioglitazone	Human iPSC-derived cardiomyocyte line MSN02_04R	Transcriptomics	#7	Random primed	TMEM88	Upregulated	1.30836188793182	301
Non cardiovascular drug	pioglitazone	Human iPSC-derived cardiomyocyte line MSN05_01R	Transcriptomics	#7	Random primed	TMEM88	Downregulated	-0.856608927249908	521
Non cardiovascular drug	pioglitazone	Human iPSC-derived cardiomyocyte line MSN08_13R	Transcriptomics	#7	Random primed	TMEM88	Downregulated	-3.79048252105713	149
Non cardiovascular drug	pioglitazone	Human iPSC-derived cardiomyocyte line MSN01_03R	Transcriptomics	#7	Random primed	TMSB10	Upregulated	9.83385181427002	149
Non cardiovascular drug	pioglitazone	Human iPSC-derived cardiomyocyte line MSN01_03R	Transcriptomics	#7	Random primed	TMSB4X	Upregulated	7.76871156692505	304
Non cardiovascular drug	pioglitazone	Human iPSC-derived cardiomyocyte line MSN05_01R	Transcriptomics	#7	Random primed	TMTC4	Downregulated	-0.992579340934753	346
Non cardiovascular drug	pioglitazone	Human iPSC-derived cardiomyocyte line MSN02_04R	Transcriptomics	#7	Random primed	TNC	Downregulated	-6.14381837844849	40
Non cardiovascular drug	pioglitazone	Human iPSC-derived cardiomyocyte line MSN05_01R	Transcriptomics	#7	Random primed	TNC	Upregulated	0.884605526924133	480
Non cardiovascular drug	pioglitazone	Human iPSC-derived cardiomyocyte line MSN08_13R	Transcriptomics	#7	Random primed	TNC	Upregulated	1.96726262569427	382
Non cardiovascular drug	pioglitazone	Human iPSC-derived cardiomyocyte line MSN02_04R	Transcriptomics	#7	Random primed	TNFAIP2	Downregulated	-2.54263067245483	122
Non cardiovascular drug	pioglitazone	Human iPSC-derived cardiomyocyte line MSN05_01R	Transcriptomics	#7	Random primed	TNFAIP6	Upregulated	1.58831322193146	112
Non cardiovascular drug	pioglitazone	Human iPSC-derived cardiomyocyte line MSN02_04R	Transcriptomics	#7	Random primed	TNFRSF10A	Upregulated	1.0251373052597	458
Non cardiovascular drug	pioglitazone	Human iPSC-derived cardiomyocyte line MSN02_04R	Transcriptomics	#7	Random primed	TNFRSF10C	Upregulated	0.887188255786896	583
Non cardiovascular drug	pioglitazone	Human iPSC-derived cardiomyocyte line MSN05_01R	Transcriptomics	#7	Random primed	TNFRSF11B	Upregulated	2.75186443328857	25
Non cardiovascular drug	pioglitazone	Human iPSC-derived cardiomyocyte line MSN09_04R	Transcriptomics	#7	Random primed	TNFRSF11B	Downregulated	-4.14202117919922	323
Non cardiovascular drug	pioglitazone	Human iPSC-derived cardiomyocyte line MSN01_03R	Transcriptomics	#7	Random primed	TNFRSF12A	Upregulated	9.23593235015869	188
Non cardiovascular drug	pioglitazone	Human iPSC-derived cardiomyocyte line MSN08_13R	Transcriptomics	#7	Random primed	TNFRSF12A	Downregulated	-1.75090444087982	469
Non cardiovascular drug	pioglitazone	Human iPSC-derived cardiomyocyte line MSN08_13R	Transcriptomics	#7	Random primed	TNFRSF9	Downregulated	-1.96864473819733	381
Non cardiovascular drug	pioglitazone	Human iPSC-derived cardiomyocyte line MSN02_04R	Transcriptomics	#7	Random primed	TNFSF12	Downregulated	-1.04454863071442	447
Non cardiovascular drug	pioglitazone	Human iPSC-derived cardiomyocyte line MSN05_01R	Transcriptomics	#7	Random primed	TNFSF13	Upregulated	0.964598298072815	374
Non cardiovascular drug	pioglitazone	Human iPSC-derived cardiomyocyte line MSN01_03R	Transcriptomics	#7	Random primed	TNK2	Upregulated	9.0699405670166	204
Non cardiovascular drug	pioglitazone	Human iPSC-derived cardiomyocyte line MSN09_04R	Transcriptomics	#7	Random primed	TNK2	Upregulated	4.86653757095337	214
Non cardiovascular drug	pioglitazone	Human iPSC-derived cardiomyocyte line MSN01_03R	Transcriptomics	#7	Random primed	TNNC1	Upregulated	13.0314149856567	76
Non cardiovascular drug	pioglitazone	Human iPSC-derived cardiomyocyte line MSN01_03R	Transcriptomics	#7	Random primed	TNNI3	Upregulated	32.4909515380859	6
Non cardiovascular drug	pioglitazone	Human iPSC-derived cardiomyocyte line MSN01_03R	Transcriptomics	#7	Random primed	TNNT1	Upregulated	27.9374885559082	9
Non cardiovascular drug	pioglitazone	Human iPSC-derived cardiomyocyte line MSN01_03R	Transcriptomics	#7	Random primed	TNNT2	Upregulated	10.686502456665	116
Non cardiovascular drug	pioglitazone	Human iPSC-derived cardiomyocyte line MSN05_01R	Transcriptomics	#7	Random primed	TNRC6B	Downregulated	-0.937402069568634	408
Non cardiovascular drug	pioglitazone	Human iPSC-derived cardiomyocyte line MSN08_13R	Transcriptomics	#7	Random primed	TNS2	Upregulated	1.72274518013	486
Non cardiovascular drug	pioglitazone	Human iPSC-derived cardiomyocyte line MSN09_04R	Transcriptomics	#7	Random primed	TNS2	Upregulated	4.71233654022217	242
Non cardiovascular drug	pioglitazone	Human iPSC-derived cardiomyocyte line MSN02_04R	Transcriptomics	#7	Random primed	TNS3	Downregulated	-0.898351907730103	562
Non cardiovascular drug	pioglitazone	Human iPSC-derived cardiomyocyte line MSN09_04R	Transcriptomics	#7	Random primed	TONSL	Upregulated	4.17218446731567	319
Non cardiovascular drug	pioglitazone	Human iPSC-derived cardiomyocyte line MSN01_03R	Transcriptomics	#7	Random primed	TOX	Downregulated	-6.54083871841431	474
Non cardiovascular drug	pioglitazone	Human iPSC-derived cardiomyocyte line MSN08_13R	Transcriptomics	#7	Random primed	TOX	Upregulated	3.40884685516357	176
Non cardiovascular drug	pioglitazone	Human iPSC-derived cardiomyocyte line MSN01_03R	Transcriptomics	#7	Random primed	TP53I13	Upregulated	7.94494962692261	287
Non cardiovascular drug	pioglitazone	Human iPSC-derived cardiomyocyte line MSN05_01R	Transcriptomics	#7	Random primed	TP53I13	Downregulated	-0.878964364528656	494
Non cardiovascular drug	pioglitazone	Human iPSC-derived cardiomyocyte line MSN01_03R	Transcriptomics	#7	Random primed	TPGS1	Upregulated	8.55463981628418	237
Non cardiovascular drug	pioglitazone	Human iPSC-derived cardiomyocyte line MSN02_04R	Transcriptomics	#7	Random primed	TPGS1	Upregulated	1.05032801628113	442
Non cardiovascular drug	pioglitazone	Human iPSC-derived cardiomyocyte line MSN05_01R	Transcriptomics	#7	Random primed	TPGS1	Downregulated	-0.961057424545288	378
Non cardiovascular drug	pioglitazone	Human iPSC-derived cardiomyocyte line MSN08_13R	Transcriptomics	#7	Random primed	TPGS1	Downregulated	-2.65817928314209	240
Non cardiovascular drug	pioglitazone	Human iPSC-derived cardiomyocyte line MSN01_03R	Transcriptomics	#7	Random primed	TPM1	Upregulated	7.45346021652222	342
Non cardiovascular drug	pioglitazone	Human iPSC-derived cardiomyocyte line MSN01_03R	Transcriptomics	#7	Random primed	TPM2	Upregulated	14.7791948318481	54
Non cardiovascular drug	pioglitazone	Human iPSC-derived cardiomyocyte line MSN01_03R	Transcriptomics	#7	Random primed	TPM4	Upregulated	12.1148595809937	90
Non cardiovascular drug	pioglitazone	Human iPSC-derived cardiomyocyte line MSN02_04R	Transcriptomics	#7	Random primed	TPM4	Downregulated	-1.00012445449829	473
Non cardiovascular drug	pioglitazone	Human iPSC-derived cardiomyocyte line MSN09_04R	Transcriptomics	#7	Random primed	TRABD	Upregulated	4.99335432052612	194
Non cardiovascular drug	pioglitazone	Human iPSC-derived cardiomyocyte line MSN08_13R	Transcriptomics	#7	Random primed	TRABD2B	Downregulated	-4.75167846679688	102
Non cardiovascular drug	pioglitazone	Human iPSC-derived cardiomyocyte line MSN05_01R	Transcriptomics	#7	Random primed	TRAF5	Upregulated	1.05643808841705	306
Non cardiovascular drug	pioglitazone	Human iPSC-derived cardiomyocyte line MSN02_04R	Transcriptomics	#7	Random primed	TRAM1	Downregulated	-1.01080191135406	466
Non cardiovascular drug	pioglitazone	Human iPSC-derived cardiomyocyte line MSN09_04R	Transcriptomics	#7	Random primed	TRAM1	Downregulated	-5.7471866607666	138
Non cardiovascular drug	pioglitazone	Human iPSC-derived cardiomyocyte line MSN08_13R	Transcriptomics	#7	Random primed	TRAPPC12	Downregulated	-1.67604041099548	500
Non cardiovascular drug	pioglitazone	Human iPSC-derived cardiomyocyte line MSN01_03R	Transcriptomics	#7	Random primed	TRAPPC5	Upregulated	7.16913557052612	370
Non cardiovascular drug	pioglitazone	Human iPSC-derived cardiomyocyte line MSN05_01R	Transcriptomics	#7	Random primed	TRAPPC5	Downregulated	-1.21738266944885	219
Non cardiovascular drug	pioglitazone	Human iPSC-derived cardiomyocyte line MSN01_03R	Transcriptomics	#7	Random primed	TRAPPC8	Downregulated	-6.89669752120972	404
Non cardiovascular drug	pioglitazone	Human iPSC-derived cardiomyocyte line MSN01_03R	Transcriptomics	#7	Random primed	TRH	Upregulated	9.91224098205566	142
Non cardiovascular drug	pioglitazone	Human iPSC-derived cardiomyocyte line MSN08_13R	Transcriptomics	#7	Random primed	TRH	Downregulated	-8.03836345672607	33
Non cardiovascular drug	pioglitazone	Human iPSC-derived cardiomyocyte line MSN02_04R	Transcriptomics	#7	Random primed	TRIB3	Downregulated	-1.68315100669861	200
Non cardiovascular drug	pioglitazone	Human iPSC-derived cardiomyocyte line MSN05_01R	Transcriptomics	#7	Random primed	TRIB3	Upregulated	0.910460412502289	442
Non cardiovascular drug	pioglitazone	Human iPSC-derived cardiomyocyte line MSN02_04R	Transcriptomics	#7	Random primed	TRIL	Downregulated	-1.12771594524384	384
Non cardiovascular drug	pioglitazone	Human iPSC-derived cardiomyocyte line MSN08_13R	Transcriptomics	#7	Random primed	TRIL	Upregulated	1.83988785743713	437
Non cardiovascular drug	pioglitazone	Human iPSC-derived cardiomyocyte line MSN02_04R	Transcriptomics	#7	Random primed	TRIM16	Upregulated	1.173295378685	368
Non cardiovascular drug	pioglitazone	Human iPSC-derived cardiomyocyte line MSN02_04R	Transcriptomics	#7	Random primed	TRIM16L	Upregulated	1.51260209083557	234
Non cardiovascular drug	pioglitazone	Human iPSC-derived cardiomyocyte line MSN01_03R	Transcriptomics	#7	Random primed	TRIM2	Downregulated	-7.90861415863037	291
Non cardiovascular drug	pioglitazone	Human iPSC-derived cardiomyocyte line MSN02_04R	Transcriptomics	#7	Random primed	TRIM22	Downregulated	-1.29201722145081	307
Non cardiovascular drug	pioglitazone	Human iPSC-derived cardiomyocyte line MSN05_01R	Transcriptomics	#7	Random primed	TRIM22	Upregulated	0.950659096240997	392
Non cardiovascular drug	pioglitazone	Human iPSC-derived cardiomyocyte line MSN09_04R	Transcriptomics	#7	Random primed	TRIM22	Upregulated	3.68038082122803	439
Non cardiovascular drug	pioglitazone	Human iPSC-derived cardiomyocyte line MSN05_01R	Transcriptomics	#7	Random primed	TRIM38	Upregulated	0.953528225421906	388
Non cardiovascular drug	pioglitazone	Human iPSC-derived cardiomyocyte line MSN08_13R	Transcriptomics	#7	Random primed	TRIM4	Downregulated	-5.74960517883301	65
Non cardiovascular drug	pioglitazone	Human iPSC-derived cardiomyocyte line MSN05_01R	Transcriptomics	#7	Random primed	TRIM67	Upregulated	1.52810788154602	122
Non cardiovascular drug	pioglitazone	Human iPSC-derived cardiomyocyte line MSN02_04R	Transcriptomics	#7	Random primed	TRIM71	Upregulated	0.929478585720062	537
Non cardiovascular drug	pioglitazone	Human iPSC-derived cardiomyocyte line MSN08_13R	Transcriptomics	#7	Random primed	TRIM72	Downregulated	-2.67900395393372	237
Non cardiovascular drug	pioglitazone	Human iPSC-derived cardiomyocyte line MSN05_01R	Transcriptomics	#7	Random primed	TRIQK	Upregulated	0.812944173812866	591
Non cardiovascular drug	pioglitazone	Human iPSC-derived cardiomyocyte line MSN01_03R	Transcriptomics	#7	Random primed	TRIR	Upregulated	13.8169221878052	66
Non cardiovascular drug	pioglitazone	Human iPSC-derived cardiomyocyte line MSN09_04R	Transcriptomics	#7	Random primed	TRMT2A	Upregulated	3.46556496620178	508
Non cardiovascular drug	pioglitazone	Human iPSC-derived cardiomyocyte line MSN09_04R	Transcriptomics	#7	Random primed	TRMU	Upregulated	3.90310120582581	387
Non cardiovascular drug	pioglitazone	Human iPSC-derived cardiomyocyte line MSN09_04R	Transcriptomics	#7	Random primed	TROVE2	Downregulated	-3.81814622879028	405
Non cardiovascular drug	pioglitazone	Human iPSC-derived cardiomyocyte line MSN05_01R	Transcriptomics	#7	Random primed	TRPM1	Upregulated	1.72295379638672	87
Non cardiovascular drug	pioglitazone	Human iPSC-derived cardiomyocyte line MSN05_01R	Transcriptomics	#7	Random primed	TRPM3	Upregulated	1.6340959072113	109
Non cardiovascular drug	pioglitazone	Human iPSC-derived cardiomyocyte line MSN09_04R	Transcriptomics	#7	Random primed	TRPV1	Upregulated	3.80257225036621	410
Non cardiovascular drug	pioglitazone	Human iPSC-derived cardiomyocyte line MSN02_04R	Transcriptomics	#7	Random primed	TRPV2	Downregulated	-1.22546184062958	338
Non cardiovascular drug	pioglitazone	Human iPSC-derived cardiomyocyte line MSN09_04R	Transcriptomics	#7	Random primed	TRPV3	Upregulated	3.85687971115112	398
Non cardiovascular drug	pioglitazone	Human iPSC-derived cardiomyocyte line MSN05_01R	Transcriptomics	#7	Random primed	TSC22D2	Downregulated	-0.883989453315735	482
Non cardiovascular drug	pioglitazone	Human iPSC-derived cardiomyocyte line MSN08_13R	Transcriptomics	#7	Random primed	TSC22D2	Downregulated	-1.74703299999237	471
Non cardiovascular drug	pioglitazone	Human iPSC-derived cardiomyocyte line MSN09_04R	Transcriptomics	#7	Random primed	TSC22D4	Upregulated	3.3463339805603	557
Non cardiovascular drug	pioglitazone	Human iPSC-derived cardiomyocyte line MSN05_01R	Transcriptomics	#7	Random primed	TSPAN10	Upregulated	1.0243513584137	327
Non cardiovascular drug	pioglitazone	Human iPSC-derived cardiomyocyte line MSN08_13R	Transcriptomics	#7	Random primed	TSPAN12	Upregulated	1.55440509319305	571
Non cardiovascular drug	pioglitazone	Human iPSC-derived cardiomyocyte line MSN09_04R	Transcriptomics	#7	Random primed	TSPAN32	Upregulated	3.48321056365967	500
Non cardiovascular drug	pioglitazone	Human iPSC-derived cardiomyocyte line MSN01_03R	Transcriptomics	#7	Random primed	TSR3	Upregulated	8.88023281097412	220
Non cardiovascular drug	pioglitazone	Human iPSC-derived cardiomyocyte line MSN01_03R	Transcriptomics	#7	Random primed	TSSC4	Upregulated	7.2113995552063	368
Non cardiovascular drug	pioglitazone	Human iPSC-derived cardiomyocyte line MSN02_04R	Transcriptomics	#7	Random primed	TTC12	Upregulated	1.05759787559509	434
Non cardiovascular drug	pioglitazone	Human iPSC-derived cardiomyocyte line MSN05_01R	Transcriptomics	#7	Random primed	TTC14	Upregulated	1.10972213745117	273
Non cardiovascular drug	pioglitazone	Human iPSC-derived cardiomyocyte line MSN01_03R	Transcriptomics	#7	Random primed	TTC37	Downregulated	-7.08018827438354	380
Non cardiovascular drug	pioglitazone	Human iPSC-derived cardiomyocyte line MSN05_01R	Transcriptomics	#7	Random primed	TTR	Upregulated	0.948538839817047	394
Non cardiovascular drug	pioglitazone	Human iPSC-derived cardiomyocyte line MSN02_04R	Transcriptomics	#7	Random primed	TUBB4A	Upregulated	1.14777672290802	376
Non cardiovascular drug	pioglitazone	Human iPSC-derived cardiomyocyte line MSN08_13R	Transcriptomics	#7	Random primed	TUSC1	Downregulated	-1.62718677520752	525
Non cardiovascular drug	pioglitazone	Human iPSC-derived cardiomyocyte line MSN02_04R	Transcriptomics	#7	Random primed	TWIST1	Downregulated	-1.45313382148743	250
Non cardiovascular drug	pioglitazone	Human iPSC-derived cardiomyocyte line MSN05_01R	Transcriptomics	#7	Random primed	TXNIP	Upregulated	1.51701498031616	127
Non cardiovascular drug	pioglitazone	Human iPSC-derived cardiomyocyte line MSN08_13R	Transcriptomics	#7	Random primed	TXNIP	Downregulated	-7.26194429397583	39
Non cardiovascular drug	pioglitazone	Human iPSC-derived cardiomyocyte line MSN01_03R	Transcriptomics	#7	Random primed	TXNL4A	Upregulated	5.96573877334595	591
Non cardiovascular drug	pioglitazone	Human iPSC-derived cardiomyocyte line MSN05_01R	Transcriptomics	#7	Random primed	TYR	Upregulated	2.47504997253418	38
Non cardiovascular drug	pioglitazone	Human iPSC-derived cardiomyocyte line MSN02_04R	Transcriptomics	#7	Random primed	TYRP1	Downregulated	-1.17941355705261	360
Non cardiovascular drug	pioglitazone	Human iPSC-derived cardiomyocyte line MSN05_01R	Transcriptomics	#7	Random primed	TYRP1	Upregulated	5.32902145385742	8
Non cardiovascular drug	pioglitazone	Human iPSC-derived cardiomyocyte line MSN08_13R	Transcriptomics	#7	Random primed	TYRP1	Upregulated	7.34959411621094	37
Non cardiovascular drug	pioglitazone	Human iPSC-derived cardiomyocyte line MSN08_13R	Transcriptomics	#7	Random primed	UAP1L1	Upregulated	1.5668238401413	559
Non cardiovascular drug	pioglitazone	Human iPSC-derived cardiomyocyte line MSN01_03R	Transcriptomics	#7	Random primed	UBA52	Upregulated	6.3692045211792	512
Non cardiovascular drug	pioglitazone	Human iPSC-derived cardiomyocyte line MSN08_13R	Transcriptomics	#7	Random primed	UBA7	Upregulated	2.7803521156311	225
Non cardiovascular drug	pioglitazone	Human iPSC-derived cardiomyocyte line MSN05_01R	Transcriptomics	#7	Random primed	UBALD1	Downregulated	-0.85951441526413	514
Non cardiovascular drug	pioglitazone	Human iPSC-derived cardiomyocyte line MSN09_04R	Transcriptomics	#7	Random primed	UBE2B	Downregulated	-4.12833452224731	329
Non cardiovascular drug	pioglitazone	Human iPSC-derived cardiomyocyte line MSN09_04R	Transcriptomics	#7	Random primed	UBE2D1	Downregulated	-4.31983232498169	293
Non cardiovascular drug	pioglitazone	Human iPSC-derived cardiomyocyte line MSN09_04R	Transcriptomics	#7	Random primed	UBE2D3	Downregulated	-3.50106739997864	496
Non cardiovascular drug	pioglitazone	Human iPSC-derived cardiomyocyte line MSN05_01R	Transcriptomics	#7	Random primed	UBE2L6	Upregulated	0.927326261997223	418
Non cardiovascular drug	pioglitazone	Human iPSC-derived cardiomyocyte line MSN09_04R	Transcriptomics	#7	Random primed	UBE2N	Downregulated	-3.42298769950867	525
Non cardiovascular drug	pioglitazone	Human iPSC-derived cardiomyocyte line MSN01_03R	Transcriptomics	#7	Random primed	UBE2S	Upregulated	19.692138671875	23
Non cardiovascular drug	pioglitazone	Human iPSC-derived cardiomyocyte line MSN02_04R	Transcriptomics	#7	Random primed	UBE2S	Upregulated	0.893499851226807	568
Non cardiovascular drug	pioglitazone	Human iPSC-derived cardiomyocyte line MSN05_01R	Transcriptomics	#7	Random primed	UBE2S	Downregulated	-1.28324067592621	190
Non cardiovascular drug	pioglitazone	Human iPSC-derived cardiomyocyte line MSN08_13R	Transcriptomics	#7	Random primed	UBE2S	Downregulated	-1.9241738319397	402
Non cardiovascular drug	pioglitazone	Human iPSC-derived cardiomyocyte line MSN01_03R	Transcriptomics	#7	Random primed	UBR3	Downregulated	-9.08458042144775	201
Non cardiovascular drug	pioglitazone	Human iPSC-derived cardiomyocyte line MSN08_13R	Transcriptomics	#7	Random primed	UBR4	Upregulated	1.75953984260559	467
Non cardiovascular drug	pioglitazone	Human iPSC-derived cardiomyocyte line MSN01_03R	Transcriptomics	#7	Random primed	UBXN1	Upregulated	9.22422027587891	189
Non cardiovascular drug	pioglitazone	Human iPSC-derived cardiomyocyte line MSN09_04R	Transcriptomics	#7	Random primed	UCKL1	Upregulated	4.05039215087891	350
Non cardiovascular drug	pioglitazone	Human iPSC-derived cardiomyocyte line MSN08_13R	Transcriptomics	#7	Random primed	UCP2	Downregulated	-2.92768263816833	209
Non cardiovascular drug	pioglitazone	Human iPSC-derived cardiomyocyte line MSN01_03R	Transcriptomics	#7	Random primed	UFL1	Downregulated	-7.30954456329346	359
Non cardiovascular drug	pioglitazone	Human iPSC-derived cardiomyocyte line MSN09_04R	Transcriptomics	#7	Random primed	UFM1	Downregulated	-3.33899021148682	560
Non cardiovascular drug	pioglitazone	Human iPSC-derived cardiomyocyte line MSN09_04R	Transcriptomics	#7	Random primed	UGCG	Downregulated	-3.47207927703857	505
Non cardiovascular drug	pioglitazone	Human iPSC-derived cardiomyocyte line MSN09_04R	Transcriptomics	#7	Random primed	UGP2	Downregulated	-3.59175825119019	465
Non cardiovascular drug	pioglitazone	Human iPSC-derived cardiomyocyte line MSN05_01R	Transcriptomics	#7	Random primed	UGT2B4	Upregulated	0.883893430233002	483
Non cardiovascular drug	pioglitazone	Human iPSC-derived cardiomyocyte line MSN05_01R	Transcriptomics	#7	Random primed	UGT8	Downregulated	-0.88778692483902	476
Non cardiovascular drug	pioglitazone	Human iPSC-derived cardiomyocyte line MSN01_03R	Transcriptomics	#7	Random primed	UHMK1	Downregulated	-9.06496143341064	205
Non cardiovascular drug	pioglitazone	Human iPSC-derived cardiomyocyte line MSN09_04R	Transcriptomics	#7	Random primed	UHMK1	Downregulated	-4.10868644714355	331
Non cardiovascular drug	pioglitazone	Human iPSC-derived cardiomyocyte line MSN05_01R	Transcriptomics	#7	Random primed	ULK1	Downregulated	-0.865218341350555	510
Non cardiovascular drug	pioglitazone	Human iPSC-derived cardiomyocyte line MSN05_01R	Transcriptomics	#7	Random primed	UNC13A	Upregulated	0.973251461982727	368
Non cardiovascular drug	pioglitazone	Human iPSC-derived cardiomyocyte line MSN08_13R	Transcriptomics	#7	Random primed	UNC13D	Downregulated	-4.12667036056519	132
Non cardiovascular drug	pioglitazone	Human iPSC-derived cardiomyocyte line MSN02_04R	Transcriptomics	#7	Random primed	UNC5C	Downregulated	-1.56632626056671	222
Non cardiovascular drug	pioglitazone	Human iPSC-derived cardiomyocyte line MSN08_13R	Transcriptomics	#7	Random primed	UNC5C	Upregulated	2.75504589080811	227
Non cardiovascular drug	pioglitazone	Human iPSC-derived cardiomyocyte line MSN08_13R	Transcriptomics	#7	Random primed	UPB1	Downregulated	-1.88984143733978	415
Non cardiovascular drug	pioglitazone	Human iPSC-derived cardiomyocyte line MSN05_01R	Transcriptomics	#7	Random primed	UPK1B	Downregulated	-3.71907734870911	11
Non cardiovascular drug	pioglitazone	Human iPSC-derived cardiomyocyte line MSN08_13R	Transcriptomics	#7	Random primed	UPK1B	Downregulated	-4.21858739852905	123
Non cardiovascular drug	pioglitazone	Human iPSC-derived cardiomyocyte line MSN01_03R	Transcriptomics	#7	Random primed	UQCR11	Upregulated	9.42105388641357	170
Non cardiovascular drug	pioglitazone	Human iPSC-derived cardiomyocyte line MSN01_03R	Transcriptomics	#7	Random primed	UQCRC1	Upregulated	6.86063289642334	412
Non cardiovascular drug	pioglitazone	Human iPSC-derived cardiomyocyte line MSN05_01R	Transcriptomics	#7	Random primed	USH1C	Downregulated	-1.02115249633789	329
Non cardiovascular drug	pioglitazone	Human iPSC-derived cardiomyocyte line MSN08_13R	Transcriptomics	#7	Random primed	USH1C	Downregulated	-1.72434461116791	485
Non cardiovascular drug	pioglitazone	Human iPSC-derived cardiomyocyte line MSN09_04R	Transcriptomics	#7	Random primed	USH1C	Upregulated	4.22884750366211	309
Non cardiovascular drug	pioglitazone	Human iPSC-derived cardiomyocyte line MSN01_03R	Transcriptomics	#7	Random primed	USP34	Downregulated	-9.45874977111816	167
Non cardiovascular drug	pioglitazone	Human iPSC-derived cardiomyocyte line MSN01_03R	Transcriptomics	#7	Random primed	UTRN	Downregulated	-6.25068807601929	538
Non cardiovascular drug	pioglitazone	Human iPSC-derived cardiomyocyte line MSN05_01R	Transcriptomics	#7	Random primed	VAT1L	Upregulated	1.09150576591492	284
Non cardiovascular drug	pioglitazone	Human iPSC-derived cardiomyocyte line MSN08_13R	Transcriptomics	#7	Random primed	VAT1L	Upregulated	3.04079461097717	200
Non cardiovascular drug	pioglitazone	Human iPSC-derived cardiomyocyte line MSN09_04R	Transcriptomics	#7	Random primed	VBP1	Downregulated	-4.41570615768433	280
Non cardiovascular drug	pioglitazone	Human iPSC-derived cardiomyocyte line MSN01_03R	Transcriptomics	#7	Random primed	VEGFB	Upregulated	9.09799385070801	200
Non cardiovascular drug	pioglitazone	Human iPSC-derived cardiomyocyte line MSN05_01R	Transcriptomics	#7	Random primed	VEGFB	Downregulated	-0.974697411060333	366
Non cardiovascular drug	pioglitazone	Human iPSC-derived cardiomyocyte line MSN02_04R	Transcriptomics	#7	Random primed	VGLL3	Downregulated	-1.7045601606369	193
Non cardiovascular drug	pioglitazone	Human iPSC-derived cardiomyocyte line MSN05_01R	Transcriptomics	#7	Random primed	VGLL3	Upregulated	0.901677250862122	454
Non cardiovascular drug	pioglitazone	Human iPSC-derived cardiomyocyte line MSN08_13R	Transcriptomics	#7	Random primed	VIPR1	Upregulated	2.86771059036255	215
Non cardiovascular drug	pioglitazone	Human iPSC-derived cardiomyocyte line MSN01_03R	Transcriptomics	#7	Random primed	VPS13A	Downregulated	-8.21298599243164	264
Non cardiovascular drug	pioglitazone	Human iPSC-derived cardiomyocyte line MSN01_03R	Transcriptomics	#7	Random primed	VPS13C	Downregulated	-6.97017908096313	393
Non cardiovascular drug	pioglitazone	Human iPSC-derived cardiomyocyte line MSN02_04R	Transcriptomics	#7	Random primed	VPS13D	Downregulated	-1.203897356987	349
Non cardiovascular drug	pioglitazone	Human iPSC-derived cardiomyocyte line MSN01_03R	Transcriptomics	#7	Random primed	VPS28	Upregulated	6.76320791244507	430
Non cardiovascular drug	pioglitazone	Human iPSC-derived cardiomyocyte line MSN08_13R	Transcriptomics	#7	Random primed	VSIR	Downregulated	-3.90329813957214	143
Non cardiovascular drug	pioglitazone	Human iPSC-derived cardiomyocyte line MSN05_01R	Transcriptomics	#7	Random primed	VSTM4	Upregulated	0.979969322681427	357
Non cardiovascular drug	pioglitazone	Human iPSC-derived cardiomyocyte line MSN08_13R	Transcriptomics	#7	Random primed	VWDE	Downregulated	-3.64651226997375	158
Non cardiovascular drug	pioglitazone	Human iPSC-derived cardiomyocyte line MSN02_04R	Transcriptomics	#7	Random primed	WARS	Downregulated	-3.24181175231934	86
Non cardiovascular drug	pioglitazone	Human iPSC-derived cardiomyocyte line MSN05_01R	Transcriptomics	#7	Random primed	WARS	Upregulated	1.24163591861725	207
Non cardiovascular drug	pioglitazone	Human iPSC-derived cardiomyocyte line MSN02_04R	Transcriptomics	#7	Random primed	WASHC3	Upregulated	1.07276499271393	412
Non cardiovascular drug	pioglitazone	Human iPSC-derived cardiomyocyte line MSN01_03R	Transcriptomics	#7	Random primed	WDFY3	Downregulated	-8.98496341705322	212
Non cardiovascular drug	pioglitazone	Human iPSC-derived cardiomyocyte line MSN01_03R	Transcriptomics	#7	Random primed	WDR18	Upregulated	6.6617169380188	448
Non cardiovascular drug	pioglitazone	Human iPSC-derived cardiomyocyte line MSN01_03R	Transcriptomics	#7	Random primed	WDR34	Upregulated	11.1216192245483	107
Non cardiovascular drug	pioglitazone	Human iPSC-derived cardiomyocyte line MSN08_13R	Transcriptomics	#7	Random primed	WDR72	Downregulated	-4.42321157455444	112
Non cardiovascular drug	pioglitazone	Human iPSC-derived cardiomyocyte line MSN09_04R	Transcriptomics	#7	Random primed	WDR86	Upregulated	5.34305047988892	170
Non cardiovascular drug	pioglitazone	Human iPSC-derived cardiomyocyte line MSN02_04R	Transcriptomics	#7	Random primed	WISP1	Downregulated	-4.96475458145142	52
Non cardiovascular drug	pioglitazone	Human iPSC-derived cardiomyocyte line MSN09_04R	Transcriptomics	#7	Random primed	WISP1	Upregulated	4.89858198165894	210
Non cardiovascular drug	pioglitazone	Human iPSC-derived cardiomyocyte line MSN02_04R	Transcriptomics	#7	Random primed	WNT2B	Downregulated	-0.931595861911774	536
Non cardiovascular drug	pioglitazone	Human iPSC-derived cardiomyocyte line MSN02_04R	Transcriptomics	#7	Random primed	WNT4	Downregulated	-0.904770195484161	554
Non cardiovascular drug	pioglitazone	Human iPSC-derived cardiomyocyte line MSN08_13R	Transcriptomics	#7	Random primed	WNT5A	Downregulated	-2.80024886131287	222
Non cardiovascular drug	pioglitazone	Human iPSC-derived cardiomyocyte line MSN02_04R	Transcriptomics	#7	Random primed	WNT5B	Upregulated	0.928992092609406	538
Non cardiovascular drug	pioglitazone	Human iPSC-derived cardiomyocyte line MSN02_04R	Transcriptomics	#7	Random primed	WRAP53	Downregulated	-1.47220969200134	246
Non cardiovascular drug	pioglitazone	Human iPSC-derived cardiomyocyte line MSN09_04R	Transcriptomics	#7	Random primed	WRB	Downregulated	-3.43125486373901	522
Non cardiovascular drug	pioglitazone	Human iPSC-derived cardiomyocyte line MSN02_04R	Transcriptomics	#7	Random primed	WT1	Downregulated	-2.04784464836121	154
Non cardiovascular drug	pioglitazone	Human iPSC-derived cardiomyocyte line MSN08_13R	Transcriptomics	#7	Random primed	WT1	Downregulated	-4.50720453262329	108
Non cardiovascular drug	pioglitazone	Human iPSC-derived cardiomyocyte line MSN09_04R	Transcriptomics	#7	Random primed	WT1	Upregulated	3.34545803070068	558
Non cardiovascular drug	pioglitazone	Human iPSC-derived cardiomyocyte line MSN09_04R	Transcriptomics	#7	Random primed	XIRP1	Downregulated	-4.07447814941406	340
Non cardiovascular drug	pioglitazone	Human iPSC-derived cardiomyocyte line MSN05_01R	Transcriptomics	#7	Random primed	XIRP2	Upregulated	1.33300948143005	177
Non cardiovascular drug	pioglitazone	Human iPSC-derived cardiomyocyte line MSN09_04R	Transcriptomics	#7	Random primed	XIRP2	Downregulated	-13.8501920700073	17
Non cardiovascular drug	pioglitazone	Human iPSC-derived cardiomyocyte line MSN05_01R	Transcriptomics	#7	Random primed	XPNPEP3	Downregulated	-1.64367604255676	106
Non cardiovascular drug	pioglitazone	Human iPSC-derived cardiomyocyte line MSN01_03R	Transcriptomics	#7	Random primed	XPO4	Downregulated	-7.38617324829102	353
Non cardiovascular drug	pioglitazone	Human iPSC-derived cardiomyocyte line MSN09_04R	Transcriptomics	#7	Random primed	XPR1	Downregulated	-3.55630874633789	478
Non cardiovascular drug	pioglitazone	Human iPSC-derived cardiomyocyte line MSN01_03R	Transcriptomics	#7	Random primed	XRN1	Downregulated	-6.57044172286987	468
Non cardiovascular drug	pioglitazone	Human iPSC-derived cardiomyocyte line MSN09_04R	Transcriptomics	#7	Random primed	YJEFN3	Upregulated	8.39242553710938	50
Non cardiovascular drug	pioglitazone	Human iPSC-derived cardiomyocyte line MSN09_04R	Transcriptomics	#7	Random primed	YOD1	Downregulated	-4.91330909729004	208
Non cardiovascular drug	pioglitazone	Human iPSC-derived cardiomyocyte line MSN09_04R	Transcriptomics	#7	Random primed	ZBED5	Downregulated	-3.50746059417725	495
Non cardiovascular drug	pioglitazone	Human iPSC-derived cardiomyocyte line MSN01_03R	Transcriptomics	#7	Random primed	ZBTB37	Downregulated	-6.49801683425903	483
Non cardiovascular drug	pioglitazone	Human iPSC-derived cardiomyocyte line MSN01_03R	Transcriptomics	#7	Random primed	ZBTB41	Downregulated	-6.93082904815674	397
Non cardiovascular drug	pioglitazone	Human iPSC-derived cardiomyocyte line MSN01_03R	Transcriptomics	#7	Random primed	ZBTB42	Upregulated	7.67892551422119	314
Non cardiovascular drug	pioglitazone	Human iPSC-derived cardiomyocyte line MSN01_03R	Transcriptomics	#7	Random primed	ZC2HC1A	Downregulated	-7.85639381408691	297
Non cardiovascular drug	pioglitazone	Human iPSC-derived cardiomyocyte line MSN09_04R	Transcriptomics	#7	Random primed	ZC3H12C	Downregulated	-3.68987917900085	436
Non cardiovascular drug	pioglitazone	Human iPSC-derived cardiomyocyte line MSN02_04R	Transcriptomics	#7	Random primed	ZCCHC10	Upregulated	0.891502320766449	575
Non cardiovascular drug	pioglitazone	Human iPSC-derived cardiomyocyte line MSN05_01R	Transcriptomics	#7	Random primed	ZCCHC12	Downregulated	-1.06344437599182	302
Non cardiovascular drug	pioglitazone	Human iPSC-derived cardiomyocyte line MSN08_13R	Transcriptomics	#7	Random primed	ZCCHC12	Downregulated	-1.84055697917938	435
Non cardiovascular drug	pioglitazone	Human iPSC-derived cardiomyocyte line MSN01_03R	Transcriptomics	#7	Random primed	ZDBF2	Downregulated	-9.19511795043945	193
Non cardiovascular drug	pioglitazone	Human iPSC-derived cardiomyocyte line MSN02_04R	Transcriptomics	#7	Random primed	ZDHHC12	Upregulated	1.09223246574402	401
Non cardiovascular drug	pioglitazone	Human iPSC-derived cardiomyocyte line MSN01_03R	Transcriptomics	#7	Random primed	ZDHHC17	Downregulated	-5.97201204299927	590
Non cardiovascular drug	pioglitazone	Human iPSC-derived cardiomyocyte line MSN09_04R	Transcriptomics	#7	Random primed	ZDHHC2	Downregulated	-3.69789791107178	435
Non cardiovascular drug	pioglitazone	Human iPSC-derived cardiomyocyte line MSN01_03R	Transcriptomics	#7	Random primed	ZFAND2B	Upregulated	6.57516813278198	467
Non cardiovascular drug	pioglitazone	Human iPSC-derived cardiomyocyte line MSN09_04R	Transcriptomics	#7	Random primed	ZFAND6	Downregulated	-3.88540744781494	390
Non cardiovascular drug	pioglitazone	Human iPSC-derived cardiomyocyte line MSN01_03R	Transcriptomics	#7	Random primed	ZFPM1	Upregulated	9.86052227020264	146
Non cardiovascular drug	pioglitazone	Human iPSC-derived cardiomyocyte line MSN05_01R	Transcriptomics	#7	Random primed	ZFPM1	Downregulated	-1.8285231590271	78
Non cardiovascular drug	pioglitazone	Human iPSC-derived cardiomyocyte line MSN08_13R	Transcriptomics	#7	Random primed	ZFPM1	Downregulated	-3.92310810089111	141
Non cardiovascular drug	pioglitazone	Human iPSC-derived cardiomyocyte line MSN09_04R	Transcriptomics	#7	Random primed	ZFPM1	Upregulated	7.43890380859375	73
Non cardiovascular drug	pioglitazone	Human iPSC-derived cardiomyocyte line MSN01_03R	Transcriptomics	#7	Random primed	ZFYVE16	Downregulated	-6.24082851409912	540
Non cardiovascular drug	pioglitazone	Human iPSC-derived cardiomyocyte line MSN05_01R	Transcriptomics	#7	Random primed	ZIC1	Upregulated	0.922350347042084	429
Non cardiovascular drug	pioglitazone	Human iPSC-derived cardiomyocyte line MSN09_04R	Transcriptomics	#7	Random primed	ZIC1	Downregulated	-4.75449895858765	236
Non cardiovascular drug	pioglitazone	Human iPSC-derived cardiomyocyte line MSN01_03R	Transcriptomics	#7	Random primed	ZKSCAN8	Downregulated	-9.4386568069458	169
Non cardiovascular drug	pioglitazone	Human iPSC-derived cardiomyocyte line MSN09_04R	Transcriptomics	#7	Random primed	ZKSCAN8	Downregulated	-3.29068851470947	581
Non cardiovascular drug	pioglitazone	Human iPSC-derived cardiomyocyte line MSN02_04R	Transcriptomics	#7	Random primed	ZMYND19	Downregulated	-1.57683098316193	219
Non cardiovascular drug	pioglitazone	Human iPSC-derived cardiomyocyte line MSN01_03R	Transcriptomics	#7	Random primed	ZNF106	Downregulated	-6.87974834442139	407
Non cardiovascular drug	pioglitazone	Human iPSC-derived cardiomyocyte line MSN01_03R	Transcriptomics	#7	Random primed	ZNF117	Downregulated	-6.32349634170532	526
Non cardiovascular drug	pioglitazone	Human iPSC-derived cardiomyocyte line MSN01_03R	Transcriptomics	#7	Random primed	ZNF148	Downregulated	-7.4216742515564	348
Non cardiovascular drug	pioglitazone	Human iPSC-derived cardiomyocyte line MSN05_01R	Transcriptomics	#7	Random primed	ZNF205	Downregulated	-0.826869010925293	566
Non cardiovascular drug	pioglitazone	Human iPSC-derived cardiomyocyte line MSN08_13R	Transcriptomics	#7	Random primed	ZNF208	Downregulated	-2.91569232940674	212
Non cardiovascular drug	pioglitazone	Human iPSC-derived cardiomyocyte line MSN05_01R	Transcriptomics	#7	Random primed	ZNF219	Downregulated	-1.70808279514313	90
Non cardiovascular drug	pioglitazone	Human iPSC-derived cardiomyocyte line MSN08_13R	Transcriptomics	#7	Random primed	ZNF219	Downregulated	-3.44359636306763	172
Non cardiovascular drug	pioglitazone	Human iPSC-derived cardiomyocyte line MSN02_04R	Transcriptomics	#7	Random primed	ZNF235	Upregulated	0.892488300800323	573
Non cardiovascular drug	pioglitazone	Human iPSC-derived cardiomyocyte line MSN09_04R	Transcriptomics	#7	Random primed	ZNF267	Downregulated	-3.40844655036926	534
Non cardiovascular drug	pioglitazone	Human iPSC-derived cardiomyocyte line MSN05_01R	Transcriptomics	#7	Random primed	ZNF280D	Downregulated	-2.00390338897705	60
Non cardiovascular drug	pioglitazone	Human iPSC-derived cardiomyocyte line MSN09_04R	Transcriptomics	#7	Random primed	ZNF281	Downregulated	-5.46416473388672	156
Non cardiovascular drug	pioglitazone	Human iPSC-derived cardiomyocyte line MSN01_03R	Transcriptomics	#7	Random primed	ZNF292	Downregulated	-6.26272821426392	535
Non cardiovascular drug	pioglitazone	Human iPSC-derived cardiomyocyte line MSN09_04R	Transcriptomics	#7	Random primed	ZNF316	Upregulated	4.12887001037598	328
Non cardiovascular drug	pioglitazone	Human iPSC-derived cardiomyocyte line MSN01_03R	Transcriptomics	#7	Random primed	ZNF358	Upregulated	13.6058483123779	72
Non cardiovascular drug	pioglitazone	Human iPSC-derived cardiomyocyte line MSN05_01R	Transcriptomics	#7	Random primed	ZNF358	Downregulated	-1.39496493339539	155
Non cardiovascular drug	pioglitazone	Human iPSC-derived cardiomyocyte line MSN08_13R	Transcriptomics	#7	Random primed	ZNF385B	Downregulated	-3.74117422103882	153
Non cardiovascular drug	pioglitazone	Human iPSC-derived cardiomyocyte line MSN08_13R	Transcriptomics	#7	Random primed	ZNF385D	Upregulated	1.88396620750427	417
Non cardiovascular drug	pioglitazone	Human iPSC-derived cardiomyocyte line MSN02_04R	Transcriptomics	#7	Random primed	ZNF423	Downregulated	-1.07202231884003	417
Non cardiovascular drug	pioglitazone	Human iPSC-derived cardiomyocyte line MSN01_03R	Transcriptomics	#7	Random primed	ZNF428	Upregulated	8.78449630737305	227
Non cardiovascular drug	pioglitazone	Human iPSC-derived cardiomyocyte line MSN08_13R	Transcriptomics	#7	Random primed	ZNF467	Downregulated	-2.70876288414001	234
Non cardiovascular drug	pioglitazone	Human iPSC-derived cardiomyocyte line MSN09_04R	Transcriptomics	#7	Random primed	ZNF469	Upregulated	5.14100646972656	180
Non cardiovascular drug	pioglitazone	Human iPSC-derived cardiomyocyte line MSN02_04R	Transcriptomics	#7	Random primed	ZNF473	Downregulated	-0.869397759437561	597
Non cardiovascular drug	pioglitazone	Human iPSC-derived cardiomyocyte line MSN09_04R	Transcriptomics	#7	Random primed	ZNF579	Upregulated	3.37666749954224	545
Non cardiovascular drug	pioglitazone	Human iPSC-derived cardiomyocyte line MSN01_03R	Transcriptomics	#7	Random primed	ZNF580	Upregulated	6.6239333152771	460
Non cardiovascular drug	pioglitazone	Human iPSC-derived cardiomyocyte line MSN09_04R	Transcriptomics	#7	Random primed	ZNF580	Upregulated	3.88150787353516	392
Non cardiovascular drug	pioglitazone	Human iPSC-derived cardiomyocyte line MSN05_01R	Transcriptomics	#7	Random primed	ZNF608	Upregulated	0.891918778419495	469
Non cardiovascular drug	pioglitazone	Human iPSC-derived cardiomyocyte line MSN05_01R	Transcriptomics	#7	Random primed	ZNF628	Downregulated	-0.825959980487823	568
Non cardiovascular drug	pioglitazone	Human iPSC-derived cardiomyocyte line MSN09_04R	Transcriptomics	#7	Random primed	ZNF692	Upregulated	4.37986373901367	284
Non cardiovascular drug	pioglitazone	Human iPSC-derived cardiomyocyte line MSN08_13R	Transcriptomics	#7	Random primed	ZNF703	Downregulated	-1.65502047538757	510
Non cardiovascular drug	pioglitazone	Human iPSC-derived cardiomyocyte line MSN08_13R	Transcriptomics	#7	Random primed	ZNF728	Downregulated	-1.52778148651123	589
Non cardiovascular drug	pioglitazone	Human iPSC-derived cardiomyocyte line MSN08_13R	Transcriptomics	#7	Random primed	ZNF771	Downregulated	-1.70756721496582	492
Non cardiovascular drug	pioglitazone	Human iPSC-derived cardiomyocyte line MSN05_01R	Transcriptomics	#7	Random primed	ZNF775	Downregulated	-0.924039304256439	426
Non cardiovascular drug	pioglitazone	Human iPSC-derived cardiomyocyte line MSN09_04R	Transcriptomics	#7	Random primed	ZNF775	Upregulated	4.65999603271484	246
Non cardiovascular drug	pioglitazone	Human iPSC-derived cardiomyocyte line MSN02_04R	Transcriptomics	#7	Random primed	ZNF793	Downregulated	-0.88821005821228	581
Non cardiovascular drug	pioglitazone	Human iPSC-derived cardiomyocyte line MSN05_01R	Transcriptomics	#7	Random primed	ZNF837	Downregulated	-1.06040680408478	304
Non cardiovascular drug	pioglitazone	Human iPSC-derived cardiomyocyte line MSN05_01R	Transcriptomics	#7	Random primed	ZNF850	Downregulated	-1.73530244827271	85
Non cardiovascular drug	pioglitazone	Human iPSC-derived cardiomyocyte line MSN08_13R	Transcriptomics	#7	Random primed	ZNF865	Downregulated	-1.52267169952393	592
Non cardiovascular drug	pioglitazone	Human iPSC-derived cardiomyocyte line MSN05_01R	Transcriptomics	#7	Random primed	ZNF98	Downregulated	-0.952717185020447	391
Non cardiovascular drug	pioglitazone	Human iPSC-derived cardiomyocyte line MSN01_03R	Transcriptomics	#7	Random primed	ZNHIT1	Upregulated	7.57440614700317	329
Non cardiovascular drug	pioglitazone	Human iPSC-derived cardiomyocyte line MSN01_03R	Transcriptomics	#7	Random primed	ZYX	Upregulated	6.18905830383301	552
Cardiotoxic kinase inhibitor	ponatinib	Human iPSC-derived cardiomyocyte line MSN02_04R	Transcriptomics	#7	Random primed	A2M	Downregulated	-13.0598115921021	54
Cardiotoxic kinase inhibitor	ponatinib	Human iPSC-derived cardiomyocyte line MSN06_07R	Transcriptomics	#7	Random primed	AAK1	Downregulated	-1.87583374977112	460
Cardiotoxic kinase inhibitor	ponatinib	Human iPSC-derived cardiomyocyte line MSN01_03R	Transcriptomics	#7	Random primed	AARS	Upregulated	2.91844177246094	176
Cardiotoxic kinase inhibitor	ponatinib	Human iPSC-derived cardiomyocyte line MSN05_01R	Transcriptomics	#7	Random primed	ABCA1	Upregulated	2.23822546005249	319
Cardiotoxic kinase inhibitor	ponatinib	Human iPSC-derived cardiomyocyte line MSN06_07R	Transcriptomics	#7	Random primed	ABCA1	Upregulated	2.42915081977844	297
Cardiotoxic kinase inhibitor	ponatinib	Human iPSC-derived cardiomyocyte line MSN08_13R	Transcriptomics	#7	Random primed	ABCA1	Upregulated	3.61487197875977	175
Cardiotoxic kinase inhibitor	ponatinib	Human iPSC-derived cardiomyocyte line MSN09_04R	Transcriptomics	#7	Random primed	ABCA7	Downregulated	-5.55772304534912	162
Cardiotoxic kinase inhibitor	ponatinib	Human iPSC-derived cardiomyocyte line MSN02_04R	Transcriptomics	#7	Random primed	ABCA9	Downregulated	-2.23563146591187	583
Cardiotoxic kinase inhibitor	ponatinib	Human iPSC-derived cardiomyocyte line MSN05_01R	Transcriptomics	#7	Random primed	ABCA9	Downregulated	-2.35129714012146	302
Cardiotoxic kinase inhibitor	ponatinib	Human iPSC-derived cardiomyocyte line MSN06_07R	Transcriptomics	#7	Random primed	ABCC4	Downregulated	-1.81779110431671	494
Cardiotoxic kinase inhibitor	ponatinib	Human iPSC-derived cardiomyocyte line MSN01_03R	Transcriptomics	#7	Random primed	ABCC9	Downregulated	-5.47067022323608	70
Cardiotoxic kinase inhibitor	ponatinib	Human iPSC-derived cardiomyocyte line MSN06_07R	Transcriptomics	#7	Random primed	ABCC9	Downregulated	-1.99629259109497	417
Cardiotoxic kinase inhibitor	ponatinib	Human iPSC-derived cardiomyocyte line MSN09_04R	Transcriptomics	#7	Random primed	ABCC9	Downregulated	-3.89359140396118	325
Cardiotoxic kinase inhibitor	ponatinib	Human iPSC-derived cardiomyocyte line MSN02_04R	Transcriptomics	#7	Random primed	ABCG1	Upregulated	5.30985927581787	183
Cardiotoxic kinase inhibitor	ponatinib	Human iPSC-derived cardiomyocyte line MSN06_07R	Transcriptomics	#7	Random primed	ABCG1	Upregulated	2.52574515342712	269
Cardiotoxic kinase inhibitor	ponatinib	Human iPSC-derived cardiomyocyte line MSN08_13R	Transcriptomics	#7	Random primed	ABCG1	Upregulated	3.7137553691864	167
Cardiotoxic kinase inhibitor	ponatinib	Human iPSC-derived cardiomyocyte line MSN01_03R	Transcriptomics	#7	Random primed	ABHD18	Downregulated	-4.25851058959961	97
Cardiotoxic kinase inhibitor	ponatinib	Human iPSC-derived cardiomyocyte line MSN06_07R	Transcriptomics	#7	Random primed	ABHD18	Downregulated	-4.34919309616089	68
Cardiotoxic kinase inhibitor	ponatinib	Human iPSC-derived cardiomyocyte line MSN08_13R	Transcriptomics	#7	Random primed	ABHD18	Downregulated	-1.80545783042908	589
Cardiotoxic kinase inhibitor	ponatinib	Human iPSC-derived cardiomyocyte line MSN09_04R	Transcriptomics	#7	Random primed	ABHD18	Downregulated	-4.37253713607788	247
Cardiotoxic kinase inhibitor	ponatinib	Human iPSC-derived cardiomyocyte line MSN01_03R	Transcriptomics	#7	Random primed	ABRA	Downregulated	-1.74826765060425	422
Cardiotoxic kinase inhibitor	ponatinib	Human iPSC-derived cardiomyocyte line MSN08_13R	Transcriptomics	#7	Random primed	ABRA	Downregulated	-2.03472685813904	467
Cardiotoxic kinase inhibitor	ponatinib	Human iPSC-derived cardiomyocyte line MSN09_04R	Transcriptomics	#7	Random primed	ABRA	Downregulated	-5.05239725112915	185
Cardiotoxic kinase inhibitor	ponatinib	Human iPSC-derived cardiomyocyte line MSN09_04R	Transcriptomics	#7	Random primed	ACAT1	Upregulated	4.2840461730957	265
Cardiotoxic kinase inhibitor	ponatinib	Human iPSC-derived cardiomyocyte line MSN05_01R	Transcriptomics	#7	Random primed	ACAT2	Downregulated	-3.48198556900024	159
Cardiotoxic kinase inhibitor	ponatinib	Human iPSC-derived cardiomyocyte line MSN06_07R	Transcriptomics	#7	Random primed	ACBD7	Upregulated	1.65022265911102	573
Cardiotoxic kinase inhibitor	ponatinib	Human iPSC-derived cardiomyocyte line MSN08_13R	Transcriptomics	#7	Random primed	ACBD7	Upregulated	7.12734174728394	47
Cardiotoxic kinase inhibitor	ponatinib	Human iPSC-derived cardiomyocyte line MSN09_04R	Transcriptomics	#7	Random primed	ACBD7	Upregulated	7.59015846252441	88
Cardiotoxic kinase inhibitor	ponatinib	Human iPSC-derived cardiomyocyte line MSN02_04R	Transcriptomics	#7	Random primed	ACE2	Downregulated	-6.88669347763062	127
Cardiotoxic kinase inhibitor	ponatinib	Human iPSC-derived cardiomyocyte line MSN09_04R	Transcriptomics	#7	Random primed	ACE2	Upregulated	5.09510231018066	181
Cardiotoxic kinase inhibitor	ponatinib	Human iPSC-derived cardiomyocyte line MSN06_07R	Transcriptomics	#7	Random primed	ACKR3	Downregulated	-2.00367641448975	416
Cardiotoxic kinase inhibitor	ponatinib	Human iPSC-derived cardiomyocyte line MSN05_01R	Transcriptomics	#7	Random primed	ACLY	Downregulated	-2.16709780693054	333
Cardiotoxic kinase inhibitor	ponatinib	Human iPSC-derived cardiomyocyte line MSN09_04R	Transcriptomics	#7	Random primed	ACOT11	Downregulated	-4.86711931228638	195
Cardiotoxic kinase inhibitor	ponatinib	Human iPSC-derived cardiomyocyte line MSN08_13R	Transcriptomics	#7	Random primed	ACPP	Upregulated	2.63481044769287	296
Cardiotoxic kinase inhibitor	ponatinib	Human iPSC-derived cardiomyocyte line MSN01_03R	Transcriptomics	#7	Random primed	ACSL4	Downregulated	-1.64957785606384	458
Cardiotoxic kinase inhibitor	ponatinib	Human iPSC-derived cardiomyocyte line MSN05_01R	Transcriptomics	#7	Random primed	ACSL4	Downregulated	-1.74694883823395	443
Cardiotoxic kinase inhibitor	ponatinib	Human iPSC-derived cardiomyocyte line MSN01_03R	Transcriptomics	#7	Random primed	ACTA1	Downregulated	-16.4602603912354	14
Cardiotoxic kinase inhibitor	ponatinib	Human iPSC-derived cardiomyocyte line MSN02_04R	Transcriptomics	#7	Random primed	ACTA1	Downregulated	-15.8798065185547	44
Cardiotoxic kinase inhibitor	ponatinib	Human iPSC-derived cardiomyocyte line MSN06_07R	Transcriptomics	#7	Random primed	ACTA1	Downregulated	-23.5519428253174	2
Cardiotoxic kinase inhibitor	ponatinib	Human iPSC-derived cardiomyocyte line MSN08_13R	Transcriptomics	#7	Random primed	ACTA1	Downregulated	-16.722261428833	2
Cardiotoxic kinase inhibitor	ponatinib	Human iPSC-derived cardiomyocyte line MSN09_04R	Transcriptomics	#7	Random primed	ACTA1	Downregulated	-9.44065952301025	57
Cardiotoxic kinase inhibitor	ponatinib	Human iPSC-derived cardiomyocyte line MSN01_03R	Transcriptomics	#7	Random primed	ACTA2	Upregulated	3.78068041801453	112
Cardiotoxic kinase inhibitor	ponatinib	Human iPSC-derived cardiomyocyte line MSN02_04R	Transcriptomics	#7	Random primed	ACTA2	Downregulated	-11.0875358581543	67
Cardiotoxic kinase inhibitor	ponatinib	Human iPSC-derived cardiomyocyte line MSN09_04R	Transcriptomics	#7	Random primed	ACTA2	Upregulated	17.4835090637207	8
Cardiotoxic kinase inhibitor	ponatinib	Human iPSC-derived cardiomyocyte line MSN02_04R	Transcriptomics	#7	Random primed	ACTB	Downregulated	-6.02554082870483	152
Cardiotoxic kinase inhibitor	ponatinib	Human iPSC-derived cardiomyocyte line MSN08_13R	Transcriptomics	#7	Random primed	ACTC1	Downregulated	-1.79966485500336	592
Cardiotoxic kinase inhibitor	ponatinib	Human iPSC-derived cardiomyocyte line MSN02_04R	Transcriptomics	#7	Random primed	ACTG1	Downregulated	-5.61544036865234	170
Cardiotoxic kinase inhibitor	ponatinib	Human iPSC-derived cardiomyocyte line MSN02_04R	Transcriptomics	#7	Random primed	ACTG2	Downregulated	-26.3861904144287	22
Cardiotoxic kinase inhibitor	ponatinib	Human iPSC-derived cardiomyocyte line MSN08_13R	Transcriptomics	#7	Random primed	ACTG2	Downregulated	-2.07392835617065	445
Cardiotoxic kinase inhibitor	ponatinib	Human iPSC-derived cardiomyocyte line MSN06_07R	Transcriptomics	#7	Random primed	ACTN2	Downregulated	-2.25184416770935	353
Cardiotoxic kinase inhibitor	ponatinib	Human iPSC-derived cardiomyocyte line MSN08_13R	Transcriptomics	#7	Random primed	ACTN2	Downregulated	-1.89728963375092	543
Cardiotoxic kinase inhibitor	ponatinib	Human iPSC-derived cardiomyocyte line MSN02_04R	Transcriptomics	#7	Random primed	ACVR2B	Upregulated	3.38437438011169	343
Cardiotoxic kinase inhibitor	ponatinib	Human iPSC-derived cardiomyocyte line MSN06_07R	Transcriptomics	#7	Random primed	ADA2	Downregulated	-1.85314118862152	473
Cardiotoxic kinase inhibitor	ponatinib	Human iPSC-derived cardiomyocyte line MSN01_03R	Transcriptomics	#7	Random primed	ADAM11	Downregulated	-1.47290778160095	533
Cardiotoxic kinase inhibitor	ponatinib	Human iPSC-derived cardiomyocyte line MSN02_04R	Transcriptomics	#7	Random primed	ADAM12	Downregulated	-16.2298069000244	43
Cardiotoxic kinase inhibitor	ponatinib	Human iPSC-derived cardiomyocyte line MSN05_01R	Transcriptomics	#7	Random primed	ADAM12	Downregulated	-4.91896724700928	103
Cardiotoxic kinase inhibitor	ponatinib	Human iPSC-derived cardiomyocyte line MSN01_03R	Transcriptomics	#7	Random primed	ADAM19	Downregulated	-1.81296730041504	406
Cardiotoxic kinase inhibitor	ponatinib	Human iPSC-derived cardiomyocyte line MSN06_07R	Transcriptomics	#7	Random primed	ADAM19	Downregulated	-2.17144250869751	373
Cardiotoxic kinase inhibitor	ponatinib	Human iPSC-derived cardiomyocyte line MSN08_13R	Transcriptomics	#7	Random primed	ADAM19	Downregulated	-2.41072797775269	345
Cardiotoxic kinase inhibitor	ponatinib	Human iPSC-derived cardiomyocyte line MSN02_04R	Transcriptomics	#7	Random primed	ADAM33	Downregulated	-2.25166034698486	576
Cardiotoxic kinase inhibitor	ponatinib	Human iPSC-derived cardiomyocyte line MSN05_01R	Transcriptomics	#7	Random primed	ADAM33	Downregulated	-1.44783627986908	593
Cardiotoxic kinase inhibitor	ponatinib	Human iPSC-derived cardiomyocyte line MSN01_03R	Transcriptomics	#7	Random primed	ADAMTS1	Downregulated	-3.09558844566345	154
Cardiotoxic kinase inhibitor	ponatinib	Human iPSC-derived cardiomyocyte line MSN02_04R	Transcriptomics	#7	Random primed	ADAMTS1	Downregulated	-2.97994709014893	412
Cardiotoxic kinase inhibitor	ponatinib	Human iPSC-derived cardiomyocyte line MSN01_03R	Transcriptomics	#7	Random primed	ADAMTS12	Upregulated	2.21261191368103	301
Cardiotoxic kinase inhibitor	ponatinib	Human iPSC-derived cardiomyocyte line MSN01_03R	Transcriptomics	#7	Random primed	ADAMTS15	Upregulated	2.6274745464325	212
Cardiotoxic kinase inhibitor	ponatinib	Human iPSC-derived cardiomyocyte line MSN02_04R	Transcriptomics	#7	Random primed	ADAMTS2	Downregulated	-9.90471267700195	77
Cardiotoxic kinase inhibitor	ponatinib	Human iPSC-derived cardiomyocyte line MSN05_01R	Transcriptomics	#7	Random primed	ADAMTS2	Downregulated	-2.45856046676636	286
Cardiotoxic kinase inhibitor	ponatinib	Human iPSC-derived cardiomyocyte line MSN02_04R	Transcriptomics	#7	Random primed	ADAMTS4	Downregulated	-2.45763564109802	511
Cardiotoxic kinase inhibitor	ponatinib	Human iPSC-derived cardiomyocyte line MSN01_03R	Transcriptomics	#7	Random primed	ADAMTS6	Downregulated	-3.39502882957458	129
Cardiotoxic kinase inhibitor	ponatinib	Human iPSC-derived cardiomyocyte line MSN09_04R	Transcriptomics	#7	Random primed	ADAMTS6	Downregulated	-3.66983580589294	373
Cardiotoxic kinase inhibitor	ponatinib	Human iPSC-derived cardiomyocyte line MSN02_04R	Transcriptomics	#7	Random primed	ADAMTS7	Downregulated	-4.36218738555908	247
Cardiotoxic kinase inhibitor	ponatinib	Human iPSC-derived cardiomyocyte line MSN01_03R	Transcriptomics	#7	Random primed	ADAMTS8	Upregulated	4.40008354187012	94
Cardiotoxic kinase inhibitor	ponatinib	Human iPSC-derived cardiomyocyte line MSN02_04R	Transcriptomics	#7	Random primed	ADAMTS8	Upregulated	3.73041343688965	300
Cardiotoxic kinase inhibitor	ponatinib	Human iPSC-derived cardiomyocyte line MSN08_13R	Transcriptomics	#7	Random primed	ADAMTSL1	Upregulated	3.10365843772888	222
Cardiotoxic kinase inhibitor	ponatinib	Human iPSC-derived cardiomyocyte line MSN01_03R	Transcriptomics	#7	Random primed	ADAMTSL2	Upregulated	6.05145597457886	59
Cardiotoxic kinase inhibitor	ponatinib	Human iPSC-derived cardiomyocyte line MSN01_03R	Transcriptomics	#7	Random primed	ADAMTSL4	Downregulated	-1.47267186641693	534
Cardiotoxic kinase inhibitor	ponatinib	Human iPSC-derived cardiomyocyte line MSN06_07R	Transcriptomics	#7	Random primed	ADAMTSL4	Downregulated	-2.02487087249756	407
Cardiotoxic kinase inhibitor	ponatinib	Human iPSC-derived cardiomyocyte line MSN08_13R	Transcriptomics	#7	Random primed	ADAMTSL4	Downregulated	-2.78053617477417	273
Cardiotoxic kinase inhibitor	ponatinib	Human iPSC-derived cardiomyocyte line MSN09_04R	Transcriptomics	#7	Random primed	ADAMTSL4	Downregulated	-3.92826581001282	319
Cardiotoxic kinase inhibitor	ponatinib	Human iPSC-derived cardiomyocyte line MSN01_03R	Transcriptomics	#7	Random primed	ADAMTSL5	Downregulated	-2.69624996185303	204
Cardiotoxic kinase inhibitor	ponatinib	Human iPSC-derived cardiomyocyte line MSN06_07R	Transcriptomics	#7	Random primed	ADAMTSL5	Downregulated	-4.62067651748657	57
Cardiotoxic kinase inhibitor	ponatinib	Human iPSC-derived cardiomyocyte line MSN08_13R	Transcriptomics	#7	Random primed	ADAMTSL5	Downregulated	-3.78498935699463	158
Cardiotoxic kinase inhibitor	ponatinib	Human iPSC-derived cardiomyocyte line MSN09_04R	Transcriptomics	#7	Random primed	ADAMTSL5	Downregulated	-5.97525978088379	146
Cardiotoxic kinase inhibitor	ponatinib	Human iPSC-derived cardiomyocyte line MSN09_04R	Transcriptomics	#7	Random primed	ADAT3	Downregulated	-4.24652719497681	270
Cardiotoxic kinase inhibitor	ponatinib	Human iPSC-derived cardiomyocyte line MSN08_13R	Transcriptomics	#7	Random primed	ADCY1	Upregulated	2.12806487083435	428
Cardiotoxic kinase inhibitor	ponatinib	Human iPSC-derived cardiomyocyte line MSN02_04R	Transcriptomics	#7	Random primed	ADD2	Upregulated	3.72709584236145	301
Cardiotoxic kinase inhibitor	ponatinib	Human iPSC-derived cardiomyocyte line MSN08_13R	Transcriptomics	#7	Random primed	ADD2	Upregulated	2.65931987762451	291
Cardiotoxic kinase inhibitor	ponatinib	Human iPSC-derived cardiomyocyte line MSN02_04R	Transcriptomics	#7	Random primed	ADGRA2	Downregulated	-9.99558734893799	76
Cardiotoxic kinase inhibitor	ponatinib	Human iPSC-derived cardiomyocyte line MSN05_01R	Transcriptomics	#7	Random primed	ADGRA2	Downregulated	-2.63383102416992	257
Cardiotoxic kinase inhibitor	ponatinib	Human iPSC-derived cardiomyocyte line MSN06_07R	Transcriptomics	#7	Random primed	ADGRG6	Downregulated	-3.47815012931824	123
Cardiotoxic kinase inhibitor	ponatinib	Human iPSC-derived cardiomyocyte line MSN01_03R	Transcriptomics	#7	Random primed	ADGRL4	Downregulated	-2.49631261825562	234
Cardiotoxic kinase inhibitor	ponatinib	Human iPSC-derived cardiomyocyte line MSN06_07R	Transcriptomics	#7	Random primed	ADGRL4	Downregulated	-3.92042255401611	91
Cardiotoxic kinase inhibitor	ponatinib	Human iPSC-derived cardiomyocyte line MSN05_01R	Transcriptomics	#7	Random primed	ADM	Upregulated	1.59182465076447	509
Cardiotoxic kinase inhibitor	ponatinib	Human iPSC-derived cardiomyocyte line MSN08_13R	Transcriptomics	#7	Random primed	ADM	Downregulated	-1.99343657493591	485
Cardiotoxic kinase inhibitor	ponatinib	Human iPSC-derived cardiomyocyte line MSN08_13R	Transcriptomics	#7	Random primed	AEBP1	Downregulated	-1.78936731815338	597
Cardiotoxic kinase inhibitor	ponatinib	Human iPSC-derived cardiomyocyte line MSN02_04R	Transcriptomics	#7	Random primed	AFP	Upregulated	4.70577478408813	222
Cardiotoxic kinase inhibitor	ponatinib	Human iPSC-derived cardiomyocyte line MSN09_04R	Transcriptomics	#7	Random primed	AGO2	Downregulated	-3.5611093044281	394
Cardiotoxic kinase inhibitor	ponatinib	Human iPSC-derived cardiomyocyte line MSN09_04R	Transcriptomics	#7	Random primed	AHDC1	Downregulated	-5.70703315734863	157
Cardiotoxic kinase inhibitor	ponatinib	Human iPSC-derived cardiomyocyte line MSN05_01R	Transcriptomics	#7	Random primed	AHNAK	Downregulated	-1.5370956659317	541
Cardiotoxic kinase inhibitor	ponatinib	Human iPSC-derived cardiomyocyte line MSN01_03R	Transcriptomics	#7	Random primed	AHNAK2	Upregulated	6.17225694656372	56
Cardiotoxic kinase inhibitor	ponatinib	Human iPSC-derived cardiomyocyte line MSN05_01R	Transcriptomics	#7	Random primed	AHNAK2	Downregulated	-3.02778387069702	193
Cardiotoxic kinase inhibitor	ponatinib	Human iPSC-derived cardiomyocyte line MSN06_07R	Transcriptomics	#7	Random primed	AHNAK2	Downregulated	-1.77550256252289	508
Cardiotoxic kinase inhibitor	ponatinib	Human iPSC-derived cardiomyocyte line MSN09_04R	Transcriptomics	#7	Random primed	AHNAK2	Downregulated	-15.857494354248	13
Cardiotoxic kinase inhibitor	ponatinib	Human iPSC-derived cardiomyocyte line MSN02_04R	Transcriptomics	#7	Random primed	AHR	Downregulated	-2.30194139480591	560
Cardiotoxic kinase inhibitor	ponatinib	Human iPSC-derived cardiomyocyte line MSN05_01R	Transcriptomics	#7	Random primed	AHR	Downregulated	-1.56756293773651	520
Cardiotoxic kinase inhibitor	ponatinib	Human iPSC-derived cardiomyocyte line MSN01_03R	Transcriptomics	#7	Random primed	AIF1L	Upregulated	1.99998998641968	351
Cardiotoxic kinase inhibitor	ponatinib	Human iPSC-derived cardiomyocyte line MSN05_01R	Transcriptomics	#7	Random primed	AIF1L	Downregulated	-1.53553879261017	542
Cardiotoxic kinase inhibitor	ponatinib	Human iPSC-derived cardiomyocyte line MSN09_04R	Transcriptomics	#7	Random primed	AJM1	Downregulated	-4.52010631561279	225
Cardiotoxic kinase inhibitor	ponatinib	Human iPSC-derived cardiomyocyte line MSN05_01R	Transcriptomics	#7	Random primed	AK4	Upregulated	3.38376450538635	164
Cardiotoxic kinase inhibitor	ponatinib	Human iPSC-derived cardiomyocyte line MSN06_07R	Transcriptomics	#7	Random primed	AKAP6	Downregulated	-1.67850160598755	555
Cardiotoxic kinase inhibitor	ponatinib	Human iPSC-derived cardiomyocyte line MSN01_03R	Transcriptomics	#7	Random primed	AKNA	Upregulated	1.80838322639465	408
Cardiotoxic kinase inhibitor	ponatinib	Human iPSC-derived cardiomyocyte line MSN06_07R	Transcriptomics	#7	Random primed	AKR1C1	Upregulated	1.94612729549408	435
Cardiotoxic kinase inhibitor	ponatinib	Human iPSC-derived cardiomyocyte line MSN09_04R	Transcriptomics	#7	Random primed	AKR1C1	Upregulated	12.1087121963501	30
Cardiotoxic kinase inhibitor	ponatinib	Human iPSC-derived cardiomyocyte line MSN09_04R	Transcriptomics	#7	Random primed	AKR1C2	Upregulated	4.98475933074951	189
Cardiotoxic kinase inhibitor	ponatinib	Human iPSC-derived cardiomyocyte line MSN02_04R	Transcriptomics	#7	Random primed	ALB	Upregulated	22.0415706634521	27
Cardiotoxic kinase inhibitor	ponatinib	Human iPSC-derived cardiomyocyte line MSN05_01R	Transcriptomics	#7	Random primed	ALB	Upregulated	3.87139630317688	142
Cardiotoxic kinase inhibitor	ponatinib	Human iPSC-derived cardiomyocyte line MSN01_03R	Transcriptomics	#7	Random primed	ALCAM	Upregulated	1.45316851139069	556
Cardiotoxic kinase inhibitor	ponatinib	Human iPSC-derived cardiomyocyte line MSN08_13R	Transcriptomics	#7	Random primed	ALCAM	Upregulated	2.93183398246765	249
Cardiotoxic kinase inhibitor	ponatinib	Human iPSC-derived cardiomyocyte line MSN05_01R	Transcriptomics	#7	Random primed	ALDH1A1	Downregulated	-5.66194343566895	89
Cardiotoxic kinase inhibitor	ponatinib	Human iPSC-derived cardiomyocyte line MSN05_01R	Transcriptomics	#7	Random primed	ALDH1A2	Downregulated	-9.06795883178711	30
Cardiotoxic kinase inhibitor	ponatinib	Human iPSC-derived cardiomyocyte line MSN05_01R	Transcriptomics	#7	Random primed	ALDH1A3	Downregulated	-18.0646114349365	13
Cardiotoxic kinase inhibitor	ponatinib	Human iPSC-derived cardiomyocyte line MSN06_07R	Transcriptomics	#7	Random primed	ALDH1A3	Downregulated	-4.08385324478149	82
Cardiotoxic kinase inhibitor	ponatinib	Human iPSC-derived cardiomyocyte line MSN08_13R	Transcriptomics	#7	Random primed	ALDH1A3	Upregulated	2.25347304344177	400
Cardiotoxic kinase inhibitor	ponatinib	Human iPSC-derived cardiomyocyte line MSN01_03R	Transcriptomics	#7	Random primed	ALDH1L2	Upregulated	9.78568840026855	30
Cardiotoxic kinase inhibitor	ponatinib	Human iPSC-derived cardiomyocyte line MSN05_01R	Transcriptomics	#7	Random primed	ALDH1L2	Downregulated	-2.57679510116577	265
Cardiotoxic kinase inhibitor	ponatinib	Human iPSC-derived cardiomyocyte line MSN01_03R	Transcriptomics	#7	Random primed	ALDH3A2	Downregulated	-1.41998851299286	578
Cardiotoxic kinase inhibitor	ponatinib	Human iPSC-derived cardiomyocyte line MSN06_07R	Transcriptomics	#7	Random primed	ALDH3A2	Downregulated	-2.15082001686096	384
Cardiotoxic kinase inhibitor	ponatinib	Human iPSC-derived cardiomyocyte line MSN08_13R	Transcriptomics	#7	Random primed	ALDH3A2	Downregulated	-1.92020916938782	535
Cardiotoxic kinase inhibitor	ponatinib	Human iPSC-derived cardiomyocyte line MSN06_07R	Transcriptomics	#7	Random primed	ALDH7A1	Upregulated	1.74490475654602	521
Cardiotoxic kinase inhibitor	ponatinib	Human iPSC-derived cardiomyocyte line MSN09_04R	Transcriptomics	#7	Random primed	ALDH7A1	Upregulated	3.63956093788147	379
Cardiotoxic kinase inhibitor	ponatinib	Human iPSC-derived cardiomyocyte line MSN09_04R	Transcriptomics	#7	Random primed	ALDH9A1	Upregulated	2.96228194236755	599
Cardiotoxic kinase inhibitor	ponatinib	Human iPSC-derived cardiomyocyte line MSN05_01R	Transcriptomics	#7	Random primed	ALDOA	Upregulated	1.5576354265213	530
Cardiotoxic kinase inhibitor	ponatinib	Human iPSC-derived cardiomyocyte line MSN08_13R	Transcriptomics	#7	Random primed	ALDOA	Downregulated	-2.18442177772522	417
Cardiotoxic kinase inhibitor	ponatinib	Human iPSC-derived cardiomyocyte line MSN09_04R	Transcriptomics	#7	Random primed	ALPK3	Downregulated	-4.21833181381226	276
Cardiotoxic kinase inhibitor	ponatinib	Human iPSC-derived cardiomyocyte line MSN02_04R	Transcriptomics	#7	Random primed	ALS2CL	Downregulated	-4.93456220626831	207
Cardiotoxic kinase inhibitor	ponatinib	Human iPSC-derived cardiomyocyte line MSN01_03R	Transcriptomics	#7	Random primed	AMD1	Downregulated	-3.16142892837524	147
Cardiotoxic kinase inhibitor	ponatinib	Human iPSC-derived cardiomyocyte line MSN06_07R	Transcriptomics	#7	Random primed	AMD1	Downregulated	-2.53642606735229	266
Cardiotoxic kinase inhibitor	ponatinib	Human iPSC-derived cardiomyocyte line MSN06_07R	Transcriptomics	#7	Random primed	AMHR2	Upregulated	1.65184414386749	568
Cardiotoxic kinase inhibitor	ponatinib	Human iPSC-derived cardiomyocyte line MSN01_03R	Transcriptomics	#7	Random primed	AMIGO2	Upregulated	1.44252038002014	562
Cardiotoxic kinase inhibitor	ponatinib	Human iPSC-derived cardiomyocyte line MSN02_04R	Transcriptomics	#7	Random primed	AMIGO2	Downregulated	-4.01332664489746	268
Cardiotoxic kinase inhibitor	ponatinib	Human iPSC-derived cardiomyocyte line MSN02_04R	Transcriptomics	#7	Random primed	AMOTL1	Downregulated	-7.42252779006958	113
Cardiotoxic kinase inhibitor	ponatinib	Human iPSC-derived cardiomyocyte line MSN05_01R	Transcriptomics	#7	Random primed	AMOTL1	Downregulated	-2.80445790290833	219
Cardiotoxic kinase inhibitor	ponatinib	Human iPSC-derived cardiomyocyte line MSN01_03R	Transcriptomics	#7	Random primed	AMPD3	Upregulated	7.39317989349365	43
Cardiotoxic kinase inhibitor	ponatinib	Human iPSC-derived cardiomyocyte line MSN08_13R	Transcriptomics	#7	Random primed	AMTN	Upregulated	1.98358201980591	493
Cardiotoxic kinase inhibitor	ponatinib	Human iPSC-derived cardiomyocyte line MSN09_04R	Transcriptomics	#7	Random primed	ANAPC15	Upregulated	3.72521114349365	358
Cardiotoxic kinase inhibitor	ponatinib	Human iPSC-derived cardiomyocyte line MSN05_01R	Transcriptomics	#7	Random primed	ANGPT1	Upregulated	1.90917909145355	399
Cardiotoxic kinase inhibitor	ponatinib	Human iPSC-derived cardiomyocyte line MSN01_03R	Transcriptomics	#7	Random primed	ANKRD1	Downregulated	-4.54882001876831	92
Cardiotoxic kinase inhibitor	ponatinib	Human iPSC-derived cardiomyocyte line MSN01_03R	Transcriptomics	#7	Random primed	ANKRD29	Upregulated	1.62629055976868	464
Cardiotoxic kinase inhibitor	ponatinib	Human iPSC-derived cardiomyocyte line MSN05_01R	Transcriptomics	#7	Random primed	ANKRD33B	Downregulated	-1.4604412317276	581
Cardiotoxic kinase inhibitor	ponatinib	Human iPSC-derived cardiomyocyte line MSN06_07R	Transcriptomics	#7	Random primed	ANKRD33B	Downregulated	-1.83477008342743	485
Cardiotoxic kinase inhibitor	ponatinib	Human iPSC-derived cardiomyocyte line MSN08_13R	Transcriptomics	#7	Random primed	ANKRD33B	Downregulated	-2.85256409645081	260
Cardiotoxic kinase inhibitor	ponatinib	Human iPSC-derived cardiomyocyte line MSN09_04R	Transcriptomics	#7	Random primed	ANKRD33B	Downregulated	-5.10279321670532	180
Cardiotoxic kinase inhibitor	ponatinib	Human iPSC-derived cardiomyocyte line MSN01_03R	Transcriptomics	#7	Random primed	ANKRD34C	Downregulated	-1.86634159088135	389
Cardiotoxic kinase inhibitor	ponatinib	Human iPSC-derived cardiomyocyte line MSN05_01R	Transcriptomics	#7	Random primed	ANKRD34C	Upregulated	1.69501101970673	462
Cardiotoxic kinase inhibitor	ponatinib	Human iPSC-derived cardiomyocyte line MSN05_01R	Transcriptomics	#7	Random primed	ANKRD37	Upregulated	1.68377101421356	466
Cardiotoxic kinase inhibitor	ponatinib	Human iPSC-derived cardiomyocyte line MSN01_03R	Transcriptomics	#7	Random primed	ANKRD50	Downregulated	-2.90653610229492	178
Cardiotoxic kinase inhibitor	ponatinib	Human iPSC-derived cardiomyocyte line MSN06_07R	Transcriptomics	#7	Random primed	ANKRD50	Downregulated	-2.85364294052124	197
Cardiotoxic kinase inhibitor	ponatinib	Human iPSC-derived cardiomyocyte line MSN09_04R	Transcriptomics	#7	Random primed	ANKRD50	Downregulated	-3.45447611808777	424
Cardiotoxic kinase inhibitor	ponatinib	Human iPSC-derived cardiomyocyte line MSN06_07R	Transcriptomics	#7	Random primed	ANKS1B	Downregulated	-2.21737146377563	364
Cardiotoxic kinase inhibitor	ponatinib	Human iPSC-derived cardiomyocyte line MSN01_03R	Transcriptomics	#7	Random primed	ANLN	Upregulated	1.94273591041565	367
Cardiotoxic kinase inhibitor	ponatinib	Human iPSC-derived cardiomyocyte line MSN08_13R	Transcriptomics	#7	Random primed	ANLN	Upregulated	6.44724178314209	56
Cardiotoxic kinase inhibitor	ponatinib	Human iPSC-derived cardiomyocyte line MSN09_04R	Transcriptomics	#7	Random primed	ANLN	Upregulated	9.51369571685791	56
Cardiotoxic kinase inhibitor	ponatinib	Human iPSC-derived cardiomyocyte line MSN02_04R	Transcriptomics	#7	Random primed	ANO1	Downregulated	-2.62435936927795	478
Cardiotoxic kinase inhibitor	ponatinib	Human iPSC-derived cardiomyocyte line MSN05_01R	Transcriptomics	#7	Random primed	ANO4	Downregulated	-1.47920799255371	566
Cardiotoxic kinase inhibitor	ponatinib	Human iPSC-derived cardiomyocyte line MSN08_13R	Transcriptomics	#7	Random primed	ANO4	Downregulated	-2.57552742958069	303
Cardiotoxic kinase inhibitor	ponatinib	Human iPSC-derived cardiomyocyte line MSN02_04R	Transcriptomics	#7	Random primed	ANOS1	Downregulated	-5.8608570098877	158
Cardiotoxic kinase inhibitor	ponatinib	Human iPSC-derived cardiomyocyte line MSN05_01R	Transcriptomics	#7	Random primed	ANOS1	Downregulated	-1.7705774307251	434
Cardiotoxic kinase inhibitor	ponatinib	Human iPSC-derived cardiomyocyte line MSN02_04R	Transcriptomics	#7	Random primed	ANXA1	Downregulated	-16.7949142456055	40
Cardiotoxic kinase inhibitor	ponatinib	Human iPSC-derived cardiomyocyte line MSN05_01R	Transcriptomics	#7	Random primed	ANXA1	Downregulated	-4.36178302764893	122
Cardiotoxic kinase inhibitor	ponatinib	Human iPSC-derived cardiomyocyte line MSN06_07R	Transcriptomics	#7	Random primed	ANXA1	Downregulated	-2.17019653320313	374
Cardiotoxic kinase inhibitor	ponatinib	Human iPSC-derived cardiomyocyte line MSN02_04R	Transcriptomics	#7	Random primed	ANXA2	Downregulated	-2.35661149024963	537
Cardiotoxic kinase inhibitor	ponatinib	Human iPSC-derived cardiomyocyte line MSN08_13R	Transcriptomics	#7	Random primed	ANXA8	Downregulated	-2.52241253852844	313
Cardiotoxic kinase inhibitor	ponatinib	Human iPSC-derived cardiomyocyte line MSN01_03R	Transcriptomics	#7	Random primed	AP1S2	Downregulated	-2.72116017341614	201
Cardiotoxic kinase inhibitor	ponatinib	Human iPSC-derived cardiomyocyte line MSN01_03R	Transcriptomics	#7	Random primed	APCDD1	Upregulated	2.53269505500793	228
Cardiotoxic kinase inhibitor	ponatinib	Human iPSC-derived cardiomyocyte line MSN02_04R	Transcriptomics	#7	Random primed	APCDD1	Upregulated	7.04877233505249	124
Cardiotoxic kinase inhibitor	ponatinib	Human iPSC-derived cardiomyocyte line MSN06_07R	Transcriptomics	#7	Random primed	APCDD1	Upregulated	2.98044610023499	170
Cardiotoxic kinase inhibitor	ponatinib	Human iPSC-derived cardiomyocyte line MSN08_13R	Transcriptomics	#7	Random primed	APCDD1	Upregulated	3.39259672164917	191
Cardiotoxic kinase inhibitor	ponatinib	Human iPSC-derived cardiomyocyte line MSN06_07R	Transcriptomics	#7	Random primed	APOBEC3G	Upregulated	2.05742835998535	402
Cardiotoxic kinase inhibitor	ponatinib	Human iPSC-derived cardiomyocyte line MSN08_13R	Transcriptomics	#7	Random primed	APOBEC4	Upregulated	2.26889562606812	395
Cardiotoxic kinase inhibitor	ponatinib	Human iPSC-derived cardiomyocyte line MSN01_03R	Transcriptomics	#7	Random primed	APOL4	Downregulated	-1.85778903961182	395
Cardiotoxic kinase inhibitor	ponatinib	Human iPSC-derived cardiomyocyte line MSN02_04R	Transcriptomics	#7	Random primed	APOL4	Downregulated	-4.11028861999512	264
Cardiotoxic kinase inhibitor	ponatinib	Human iPSC-derived cardiomyocyte line MSN06_07R	Transcriptomics	#7	Random primed	APOL4	Downregulated	-7.86061000823975	15
Cardiotoxic kinase inhibitor	ponatinib	Human iPSC-derived cardiomyocyte line MSN08_13R	Transcriptomics	#7	Random primed	APOL4	Downregulated	-3.73672938346863	163
Cardiotoxic kinase inhibitor	ponatinib	Human iPSC-derived cardiomyocyte line MSN09_04R	Transcriptomics	#7	Random primed	APOL4	Downregulated	-14.7483339309692	18
Cardiotoxic kinase inhibitor	ponatinib	Human iPSC-derived cardiomyocyte line MSN08_13R	Transcriptomics	#7	Random primed	APOLD1	Upregulated	2.03190517425537	471
Cardiotoxic kinase inhibitor	ponatinib	Human iPSC-derived cardiomyocyte line MSN09_04R	Transcriptomics	#7	Random primed	APOO	Upregulated	3.08978867530823	539
Cardiotoxic kinase inhibitor	ponatinib	Human iPSC-derived cardiomyocyte line MSN08_13R	Transcriptomics	#7	Random primed	AQP10	Downregulated	-1.95412242412567	511
Cardiotoxic kinase inhibitor	ponatinib	Human iPSC-derived cardiomyocyte line MSN01_03R	Transcriptomics	#7	Random primed	ARFGEF2	Downregulated	-1.47602164745331	529
Cardiotoxic kinase inhibitor	ponatinib	Human iPSC-derived cardiomyocyte line MSN01_03R	Transcriptomics	#7	Random primed	ARG2	Upregulated	7.57656764984131	42
Cardiotoxic kinase inhibitor	ponatinib	Human iPSC-derived cardiomyocyte line MSN05_01R	Transcriptomics	#7	Random primed	ARHGAP31	Downregulated	-1.56176841259003	524
Cardiotoxic kinase inhibitor	ponatinib	Human iPSC-derived cardiomyocyte line MSN05_01R	Transcriptomics	#7	Random primed	ARHGAP4	Upregulated	2.16252088546753	335
Cardiotoxic kinase inhibitor	ponatinib	Human iPSC-derived cardiomyocyte line MSN01_03R	Transcriptomics	#7	Random primed	ARHGAP42	Downregulated	-1.92981839179993	368
Cardiotoxic kinase inhibitor	ponatinib	Human iPSC-derived cardiomyocyte line MSN05_01R	Transcriptomics	#7	Random primed	ARHGAP45	Upregulated	2.94780659675598	202
Cardiotoxic kinase inhibitor	ponatinib	Human iPSC-derived cardiomyocyte line MSN09_04R	Transcriptomics	#7	Random primed	ARHGAP45	Downregulated	-7.11553812026978	104
Cardiotoxic kinase inhibitor	ponatinib	Human iPSC-derived cardiomyocyte line MSN09_04R	Transcriptomics	#7	Random primed	ARHGAP5	Downregulated	-3.02795219421387	560
Cardiotoxic kinase inhibitor	ponatinib	Human iPSC-derived cardiomyocyte line MSN05_01R	Transcriptomics	#7	Random primed	ARHGEF28	Downregulated	-2.87717151641846	210
Cardiotoxic kinase inhibitor	ponatinib	Human iPSC-derived cardiomyocyte line MSN06_07R	Transcriptomics	#7	Random primed	ARHGEF39	Upregulated	1.9173184633255	446
Cardiotoxic kinase inhibitor	ponatinib	Human iPSC-derived cardiomyocyte line MSN06_07R	Transcriptomics	#7	Random primed	ARHGEF4	Upregulated	1.90461027622223	450
Cardiotoxic kinase inhibitor	ponatinib	Human iPSC-derived cardiomyocyte line MSN09_04R	Transcriptomics	#7	Random primed	ARID3A	Downregulated	-4.03394079208374	297
Cardiotoxic kinase inhibitor	ponatinib	Human iPSC-derived cardiomyocyte line MSN06_07R	Transcriptomics	#7	Random primed	ARID3B	Downregulated	-2.48298072814941	282
Cardiotoxic kinase inhibitor	ponatinib	Human iPSC-derived cardiomyocyte line MSN09_04R	Transcriptomics	#7	Random primed	ARID3B	Downregulated	-3.54510951042175	398
Cardiotoxic kinase inhibitor	ponatinib	Human iPSC-derived cardiomyocyte line MSN01_03R	Transcriptomics	#7	Random primed	ARID5A	Downregulated	-18.7677631378174	9
Cardiotoxic kinase inhibitor	ponatinib	Human iPSC-derived cardiomyocyte line MSN02_04R	Transcriptomics	#7	Random primed	ARID5A	Downregulated	-3.38176345825195	345
Cardiotoxic kinase inhibitor	ponatinib	Human iPSC-derived cardiomyocyte line MSN06_07R	Transcriptomics	#7	Random primed	ARID5A	Downregulated	-8.12880706787109	12
Cardiotoxic kinase inhibitor	ponatinib	Human iPSC-derived cardiomyocyte line MSN08_13R	Transcriptomics	#7	Random primed	ARID5A	Downregulated	-12.543475151062	4
Cardiotoxic kinase inhibitor	ponatinib	Human iPSC-derived cardiomyocyte line MSN09_04R	Transcriptomics	#7	Random primed	ARID5A	Downregulated	-10.1066627502441	48
Cardiotoxic kinase inhibitor	ponatinib	Human iPSC-derived cardiomyocyte line MSN01_03R	Transcriptomics	#7	Random primed	ARID5B	Downregulated	-2.14679503440857	316
Cardiotoxic kinase inhibitor	ponatinib	Human iPSC-derived cardiomyocyte line MSN02_04R	Transcriptomics	#7	Random primed	ARID5B	Downregulated	-5.18453645706177	189
Cardiotoxic kinase inhibitor	ponatinib	Human iPSC-derived cardiomyocyte line MSN05_01R	Transcriptomics	#7	Random primed	ARID5B	Downregulated	-1.91113615036011	397
Cardiotoxic kinase inhibitor	ponatinib	Human iPSC-derived cardiomyocyte line MSN06_07R	Transcriptomics	#7	Random primed	ARID5B	Downregulated	-1.74544823169708	520
Cardiotoxic kinase inhibitor	ponatinib	Human iPSC-derived cardiomyocyte line MSN08_13R	Transcriptomics	#7	Random primed	ARL4A	Upregulated	1.84057092666626	571
Cardiotoxic kinase inhibitor	ponatinib	Human iPSC-derived cardiomyocyte line MSN01_03R	Transcriptomics	#7	Random primed	ARL5A	Downregulated	-1.48472893238068	524
Cardiotoxic kinase inhibitor	ponatinib	Human iPSC-derived cardiomyocyte line MSN08_13R	Transcriptomics	#7	Random primed	ARL6IP1	Upregulated	6.02130651473999	67
Cardiotoxic kinase inhibitor	ponatinib	Human iPSC-derived cardiomyocyte line MSN09_04R	Transcriptomics	#7	Random primed	ARL6IP1	Upregulated	6.51079273223877	131
Cardiotoxic kinase inhibitor	ponatinib	Human iPSC-derived cardiomyocyte line MSN05_01R	Transcriptomics	#7	Random primed	ARNT2	Downregulated	-1.62688493728638	492
Cardiotoxic kinase inhibitor	ponatinib	Human iPSC-derived cardiomyocyte line MSN05_01R	Transcriptomics	#7	Random primed	ARPC1B	Downregulated	-1.44359624385834	596
Cardiotoxic kinase inhibitor	ponatinib	Human iPSC-derived cardiomyocyte line MSN01_03R	Transcriptomics	#7	Random primed	ARRDC3	Downregulated	-3.04294371604919	161
Cardiotoxic kinase inhibitor	ponatinib	Human iPSC-derived cardiomyocyte line MSN06_07R	Transcriptomics	#7	Random primed	ARRDC4	Downregulated	-2.7029914855957	228
Cardiotoxic kinase inhibitor	ponatinib	Human iPSC-derived cardiomyocyte line MSN05_01R	Transcriptomics	#7	Random primed	ARSI	Downregulated	-5.28023767471313	96
Cardiotoxic kinase inhibitor	ponatinib	Human iPSC-derived cardiomyocyte line MSN06_07R	Transcriptomics	#7	Random primed	ARSJ	Downregulated	-2.50511407852173	274
Cardiotoxic kinase inhibitor	ponatinib	Human iPSC-derived cardiomyocyte line MSN06_07R	Transcriptomics	#7	Random primed	ARVCF	Downregulated	-1.60669434070587	598
Cardiotoxic kinase inhibitor	ponatinib	Human iPSC-derived cardiomyocyte line MSN08_13R	Transcriptomics	#7	Random primed	ARVCF	Downregulated	-2.31116795539856	379
Cardiotoxic kinase inhibitor	ponatinib	Human iPSC-derived cardiomyocyte line MSN09_04R	Transcriptomics	#7	Random primed	ARVCF	Downregulated	-3.51366400718689	410
Cardiotoxic kinase inhibitor	ponatinib	Human iPSC-derived cardiomyocyte line MSN02_04R	Transcriptomics	#7	Random primed	ASAH1	Downregulated	-2.83636879920959	438
Cardiotoxic kinase inhibitor	ponatinib	Human iPSC-derived cardiomyocyte line MSN08_13R	Transcriptomics	#7	Random primed	ASCL1	Downregulated	-1.82946002483368	577
Cardiotoxic kinase inhibitor	ponatinib	Human iPSC-derived cardiomyocyte line MSN01_03R	Transcriptomics	#7	Random primed	ASNS	Upregulated	27.1543445587158	5
Cardiotoxic kinase inhibitor	ponatinib	Human iPSC-derived cardiomyocyte line MSN02_04R	Transcriptomics	#7	Random primed	ASNS	Upregulated	8.12562847137451	102
Cardiotoxic kinase inhibitor	ponatinib	Human iPSC-derived cardiomyocyte line MSN06_07R	Transcriptomics	#7	Random primed	ASNS	Upregulated	3.98630475997925	89
Cardiotoxic kinase inhibitor	ponatinib	Human iPSC-derived cardiomyocyte line MSN09_04R	Transcriptomics	#7	Random primed	ASNS	Upregulated	3.32874894142151	459
Cardiotoxic kinase inhibitor	ponatinib	Human iPSC-derived cardiomyocyte line MSN06_07R	Transcriptomics	#7	Random primed	ASPG	Upregulated	2.24446225166321	354
Cardiotoxic kinase inhibitor	ponatinib	Human iPSC-derived cardiomyocyte line MSN05_01R	Transcriptomics	#7	Random primed	ASPHD1	Downregulated	-3.76581287384033	147
Cardiotoxic kinase inhibitor	ponatinib	Human iPSC-derived cardiomyocyte line MSN01_03R	Transcriptomics	#7	Random primed	ASPM	Upregulated	1.61118173599243	469
Cardiotoxic kinase inhibitor	ponatinib	Human iPSC-derived cardiomyocyte line MSN02_04R	Transcriptomics	#7	Random primed	ASPM	Upregulated	4.87424802780151	211
Cardiotoxic kinase inhibitor	ponatinib	Human iPSC-derived cardiomyocyte line MSN06_07R	Transcriptomics	#7	Random primed	ASPM	Upregulated	2.28471064567566	341
Cardiotoxic kinase inhibitor	ponatinib	Human iPSC-derived cardiomyocyte line MSN08_13R	Transcriptomics	#7	Random primed	ASPM	Upregulated	12.1965713500977	6
Cardiotoxic kinase inhibitor	ponatinib	Human iPSC-derived cardiomyocyte line MSN09_04R	Transcriptomics	#7	Random primed	ASPM	Upregulated	5.11462545394897	178
Cardiotoxic kinase inhibitor	ponatinib	Human iPSC-derived cardiomyocyte line MSN01_03R	Transcriptomics	#7	Random primed	ASPN	Downregulated	-1.91565883159637	375
Cardiotoxic kinase inhibitor	ponatinib	Human iPSC-derived cardiomyocyte line MSN02_04R	Transcriptomics	#7	Random primed	ASPN	Downregulated	-12.8772125244141	56
Cardiotoxic kinase inhibitor	ponatinib	Human iPSC-derived cardiomyocyte line MSN06_07R	Transcriptomics	#7	Random primed	ASPN	Downregulated	-6.73989629745483	21
Cardiotoxic kinase inhibitor	ponatinib	Human iPSC-derived cardiomyocyte line MSN08_13R	Transcriptomics	#7	Random primed	ASPN	Downregulated	-4.03986740112305	136
Cardiotoxic kinase inhibitor	ponatinib	Human iPSC-derived cardiomyocyte line MSN01_03R	Transcriptomics	#7	Random primed	ASS1	Upregulated	8.00036144256592	40
Cardiotoxic kinase inhibitor	ponatinib	Human iPSC-derived cardiomyocyte line MSN01_03R	Transcriptomics	#7	Random primed	ATAD3C	Upregulated	1.48630130290985	520
Cardiotoxic kinase inhibitor	ponatinib	Human iPSC-derived cardiomyocyte line MSN06_07R	Transcriptomics	#7	Random primed	ATCAY	Upregulated	1.63136100769043	583
Cardiotoxic kinase inhibitor	ponatinib	Human iPSC-derived cardiomyocyte line MSN01_03R	Transcriptomics	#7	Random primed	ATF3	Downregulated	-64.1161575317383	1
Cardiotoxic kinase inhibitor	ponatinib	Human iPSC-derived cardiomyocyte line MSN02_04R	Transcriptomics	#7	Random primed	ATF3	Downregulated	-3.06967258453369	395
Cardiotoxic kinase inhibitor	ponatinib	Human iPSC-derived cardiomyocyte line MSN06_07R	Transcriptomics	#7	Random primed	ATF3	Downregulated	-5.25637912750244	41
Cardiotoxic kinase inhibitor	ponatinib	Human iPSC-derived cardiomyocyte line MSN08_13R	Transcriptomics	#7	Random primed	ATF3	Downregulated	-19.6721324920654	1
Cardiotoxic kinase inhibitor	ponatinib	Human iPSC-derived cardiomyocyte line MSN09_04R	Transcriptomics	#7	Random primed	ATF3	Downregulated	-16.368803024292	11
Cardiotoxic kinase inhibitor	ponatinib	Human iPSC-derived cardiomyocyte line MSN01_03R	Transcriptomics	#7	Random primed	ATF4	Upregulated	5.75078344345093	65
Cardiotoxic kinase inhibitor	ponatinib	Human iPSC-derived cardiomyocyte line MSN01_03R	Transcriptomics	#7	Random primed	ATF5	Upregulated	3.79337191581726	111
Cardiotoxic kinase inhibitor	ponatinib	Human iPSC-derived cardiomyocyte line MSN02_04R	Transcriptomics	#7	Random primed	ATF5	Upregulated	2.59171462059021	484
Cardiotoxic kinase inhibitor	ponatinib	Human iPSC-derived cardiomyocyte line MSN09_04R	Transcriptomics	#7	Random primed	ATG2A	Downregulated	-3.80471706390381	338
Cardiotoxic kinase inhibitor	ponatinib	Human iPSC-derived cardiomyocyte line MSN01_03R	Transcriptomics	#7	Random primed	ATG9B	Upregulated	1.40159392356873	589
Cardiotoxic kinase inhibitor	ponatinib	Human iPSC-derived cardiomyocyte line MSN05_01R	Transcriptomics	#7	Random primed	ATG9B	Upregulated	2.30287623405457	311
Cardiotoxic kinase inhibitor	ponatinib	Human iPSC-derived cardiomyocyte line MSN05_01R	Transcriptomics	#7	Random primed	ATP10A	Downregulated	-1.5575178861618	531
Cardiotoxic kinase inhibitor	ponatinib	Human iPSC-derived cardiomyocyte line MSN01_03R	Transcriptomics	#7	Random primed	ATP11A	Downregulated	-2.92980480194092	174
Cardiotoxic kinase inhibitor	ponatinib	Human iPSC-derived cardiomyocyte line MSN09_04R	Transcriptomics	#7	Random primed	ATP11A	Downregulated	-4.26676082611084	266
Cardiotoxic kinase inhibitor	ponatinib	Human iPSC-derived cardiomyocyte line MSN06_07R	Transcriptomics	#7	Random primed	ATP11B	Downregulated	-1.94058394432068	438
Cardiotoxic kinase inhibitor	ponatinib	Human iPSC-derived cardiomyocyte line MSN06_07R	Transcriptomics	#7	Random primed	ATP1A2	Downregulated	-8.56835746765137	10
Cardiotoxic kinase inhibitor	ponatinib	Human iPSC-derived cardiomyocyte line MSN01_03R	Transcriptomics	#7	Random primed	ATP1A3	Upregulated	1.75939166545868	418
Cardiotoxic kinase inhibitor	ponatinib	Human iPSC-derived cardiomyocyte line MSN06_07R	Transcriptomics	#7	Random primed	ATP1B4	Downregulated	-1.61379361152649	595
Cardiotoxic kinase inhibitor	ponatinib	Human iPSC-derived cardiomyocyte line MSN01_03R	Transcriptomics	#7	Random primed	ATP2A3	Upregulated	2.8349084854126	186
Cardiotoxic kinase inhibitor	ponatinib	Human iPSC-derived cardiomyocyte line MSN01_03R	Transcriptomics	#7	Random primed	ATP2B4	Downregulated	-2.48518848419189	237
Cardiotoxic kinase inhibitor	ponatinib	Human iPSC-derived cardiomyocyte line MSN06_07R	Transcriptomics	#7	Random primed	ATP2B4	Downregulated	-3.90707397460938	92
Cardiotoxic kinase inhibitor	ponatinib	Human iPSC-derived cardiomyocyte line MSN09_04R	Transcriptomics	#7	Random primed	ATP2B4	Downregulated	-3.30459451675415	473
Cardiotoxic kinase inhibitor	ponatinib	Human iPSC-derived cardiomyocyte line MSN09_04R	Transcriptomics	#7	Random primed	ATP5MD	Upregulated	3.69487452507019	364
Cardiotoxic kinase inhibitor	ponatinib	Human iPSC-derived cardiomyocyte line MSN09_04R	Transcriptomics	#7	Random primed	ATP5MPL	Upregulated	3.70343327522278	361
Cardiotoxic kinase inhibitor	ponatinib	Human iPSC-derived cardiomyocyte line MSN02_04R	Transcriptomics	#7	Random primed	ATP8A1	Upregulated	2.59853053092957	482
Cardiotoxic kinase inhibitor	ponatinib	Human iPSC-derived cardiomyocyte line MSN06_07R	Transcriptomics	#7	Random primed	ATP8B3	Upregulated	2.40431380271912	303
Cardiotoxic kinase inhibitor	ponatinib	Human iPSC-derived cardiomyocyte line MSN08_13R	Transcriptomics	#7	Random primed	ATP8B3	Upregulated	2.42527461051941	340
Cardiotoxic kinase inhibitor	ponatinib	Human iPSC-derived cardiomyocyte line MSN01_03R	Transcriptomics	#7	Random primed	ATRNL1	Upregulated	5.33301591873169	72
Cardiotoxic kinase inhibitor	ponatinib	Human iPSC-derived cardiomyocyte line MSN02_04R	Transcriptomics	#7	Random primed	ATRNL1	Downregulated	-4.50887584686279	233
Cardiotoxic kinase inhibitor	ponatinib	Human iPSC-derived cardiomyocyte line MSN01_03R	Transcriptomics	#7	Random primed	AURKA	Upregulated	2.7821581363678	191
Cardiotoxic kinase inhibitor	ponatinib	Human iPSC-derived cardiomyocyte line MSN02_04R	Transcriptomics	#7	Random primed	AURKA	Upregulated	3.18124628067017	377
Cardiotoxic kinase inhibitor	ponatinib	Human iPSC-derived cardiomyocyte line MSN06_07R	Transcriptomics	#7	Random primed	AURKA	Upregulated	1.8955944776535	453
Cardiotoxic kinase inhibitor	ponatinib	Human iPSC-derived cardiomyocyte line MSN08_13R	Transcriptomics	#7	Random primed	AURKA	Upregulated	4.70192575454712	108
Cardiotoxic kinase inhibitor	ponatinib	Human iPSC-derived cardiomyocyte line MSN09_04R	Transcriptomics	#7	Random primed	AURKA	Upregulated	9.63939476013184	52
Cardiotoxic kinase inhibitor	ponatinib	Human iPSC-derived cardiomyocyte line MSN06_07R	Transcriptomics	#7	Random primed	AURKB	Upregulated	2.30874252319336	332
Cardiotoxic kinase inhibitor	ponatinib	Human iPSC-derived cardiomyocyte line MSN08_13R	Transcriptomics	#7	Random primed	AURKB	Upregulated	2.04625058174133	458
Cardiotoxic kinase inhibitor	ponatinib	Human iPSC-derived cardiomyocyte line MSN09_04R	Transcriptomics	#7	Random primed	AURKB	Upregulated	9.11076545715332	66
Cardiotoxic kinase inhibitor	ponatinib	Human iPSC-derived cardiomyocyte line MSN01_03R	Transcriptomics	#7	Random primed	AUTS2	Downregulated	-1.54494738578796	491
Cardiotoxic kinase inhibitor	ponatinib	Human iPSC-derived cardiomyocyte line MSN02_04R	Transcriptomics	#7	Random primed	AUTS2	Upregulated	2.75329256057739	448
Cardiotoxic kinase inhibitor	ponatinib	Human iPSC-derived cardiomyocyte line MSN06_07R	Transcriptomics	#7	Random primed	AVIL	Upregulated	4.02499151229858	87
Cardiotoxic kinase inhibitor	ponatinib	Human iPSC-derived cardiomyocyte line MSN08_13R	Transcriptomics	#7	Random primed	AVIL	Upregulated	7.99060392379761	34
Cardiotoxic kinase inhibitor	ponatinib	Human iPSC-derived cardiomyocyte line MSN09_04R	Transcriptomics	#7	Random primed	AVIL	Upregulated	6.76796627044678	118
Cardiotoxic kinase inhibitor	ponatinib	Human iPSC-derived cardiomyocyte line MSN06_07R	Transcriptomics	#7	Random primed	AZIN1	Downregulated	-1.87022376060486	466
Cardiotoxic kinase inhibitor	ponatinib	Human iPSC-derived cardiomyocyte line MSN09_04R	Transcriptomics	#7	Random primed	B2M	Upregulated	4.39494323730469	242
Cardiotoxic kinase inhibitor	ponatinib	Human iPSC-derived cardiomyocyte line MSN05_01R	Transcriptomics	#7	Random primed	B3GAT1	Downregulated	-2.63929104804993	256
Cardiotoxic kinase inhibitor	ponatinib	Human iPSC-derived cardiomyocyte line MSN01_03R	Transcriptomics	#7	Random primed	B3GNT2	Downregulated	-3.68626499176025	115
Cardiotoxic kinase inhibitor	ponatinib	Human iPSC-derived cardiomyocyte line MSN02_04R	Transcriptomics	#7	Random primed	B3GNT2	Downregulated	-3.88031792640686	281
Cardiotoxic kinase inhibitor	ponatinib	Human iPSC-derived cardiomyocyte line MSN06_07R	Transcriptomics	#7	Random primed	B3GNT2	Downregulated	-3.73788380622864	107
Cardiotoxic kinase inhibitor	ponatinib	Human iPSC-derived cardiomyocyte line MSN06_07R	Transcriptomics	#7	Random primed	BACH2	Downregulated	-1.97918879985809	424
Cardiotoxic kinase inhibitor	ponatinib	Human iPSC-derived cardiomyocyte line MSN02_04R	Transcriptomics	#7	Random primed	BASP1	Downregulated	-2.37443709373474	533
Cardiotoxic kinase inhibitor	ponatinib	Human iPSC-derived cardiomyocyte line MSN09_04R	Transcriptomics	#7	Random primed	BCAR1	Downregulated	-4.37765836715698	246
Cardiotoxic kinase inhibitor	ponatinib	Human iPSC-derived cardiomyocyte line MSN02_04R	Transcriptomics	#7	Random primed	BCAR3	Downregulated	-3.91212177276611	278
Cardiotoxic kinase inhibitor	ponatinib	Human iPSC-derived cardiomyocyte line MSN01_03R	Transcriptomics	#7	Random primed	BCAT1	Upregulated	4.96268701553345	78
Cardiotoxic kinase inhibitor	ponatinib	Human iPSC-derived cardiomyocyte line MSN02_04R	Transcriptomics	#7	Random primed	BCAT1	Downregulated	-3.18637323379517	375
Cardiotoxic kinase inhibitor	ponatinib	Human iPSC-derived cardiomyocyte line MSN05_01R	Transcriptomics	#7	Random primed	BCAT1	Downregulated	-8.05916976928711	36
Cardiotoxic kinase inhibitor	ponatinib	Human iPSC-derived cardiomyocyte line MSN01_03R	Transcriptomics	#7	Random primed	BCHE	Upregulated	1.47540330886841	530
Cardiotoxic kinase inhibitor	ponatinib	Human iPSC-derived cardiomyocyte line MSN08_13R	Transcriptomics	#7	Random primed	BCKDHA	Downregulated	-2.03309655189514	468
Cardiotoxic kinase inhibitor	ponatinib	Human iPSC-derived cardiomyocyte line MSN09_04R	Transcriptomics	#7	Random primed	BCL6	Upregulated	3.31594944000244	469
Cardiotoxic kinase inhibitor	ponatinib	Human iPSC-derived cardiomyocyte line MSN09_04R	Transcriptomics	#7	Random primed	BCL9L	Downregulated	-4.77289152145386	206
Cardiotoxic kinase inhibitor	ponatinib	Human iPSC-derived cardiomyocyte line MSN01_03R	Transcriptomics	#7	Random primed	BCO2	Downregulated	-1.43793785572052	565
Cardiotoxic kinase inhibitor	ponatinib	Human iPSC-derived cardiomyocyte line MSN06_07R	Transcriptomics	#7	Random primed	BCORL1	Downregulated	-1.784348487854	504
Cardiotoxic kinase inhibitor	ponatinib	Human iPSC-derived cardiomyocyte line MSN06_07R	Transcriptomics	#7	Random primed	BDKRB2	Downregulated	-1.87073111534119	465
Cardiotoxic kinase inhibitor	ponatinib	Human iPSC-derived cardiomyocyte line MSN01_03R	Transcriptomics	#7	Random primed	BDNF	Downregulated	-1.72678661346436	429
Cardiotoxic kinase inhibitor	ponatinib	Human iPSC-derived cardiomyocyte line MSN02_04R	Transcriptomics	#7	Random primed	BDNF	Downregulated	-4.31490087509155	251
Cardiotoxic kinase inhibitor	ponatinib	Human iPSC-derived cardiomyocyte line MSN05_01R	Transcriptomics	#7	Random primed	BDNF	Downregulated	-1.65053832530975	480
Cardiotoxic kinase inhibitor	ponatinib	Human iPSC-derived cardiomyocyte line MSN06_07R	Transcriptomics	#7	Random primed	BDNF	Downregulated	-1.99522614479065	418
Cardiotoxic kinase inhibitor	ponatinib	Human iPSC-derived cardiomyocyte line MSN08_13R	Transcriptomics	#7	Random primed	BEST1	Upregulated	2.96438455581665	243
Cardiotoxic kinase inhibitor	ponatinib	Human iPSC-derived cardiomyocyte line MSN01_03R	Transcriptomics	#7	Random primed	BGN	Upregulated	3.41020393371582	128
Cardiotoxic kinase inhibitor	ponatinib	Human iPSC-derived cardiomyocyte line MSN02_04R	Transcriptomics	#7	Random primed	BGN	Downregulated	-63.9027709960938	1
Cardiotoxic kinase inhibitor	ponatinib	Human iPSC-derived cardiomyocyte line MSN05_01R	Transcriptomics	#7	Random primed	BGN	Downregulated	-6.87958669662476	57
Cardiotoxic kinase inhibitor	ponatinib	Human iPSC-derived cardiomyocyte line MSN02_04R	Transcriptomics	#7	Random primed	BHLHE40	Downregulated	-2.22955250740051	588
Cardiotoxic kinase inhibitor	ponatinib	Human iPSC-derived cardiomyocyte line MSN05_01R	Transcriptomics	#7	Random primed	BHLHE40	Upregulated	4.93626594543457	102
Cardiotoxic kinase inhibitor	ponatinib	Human iPSC-derived cardiomyocyte line MSN05_01R	Transcriptomics	#7	Random primed	BHMT	Downregulated	-7.70910263061523	43
Cardiotoxic kinase inhibitor	ponatinib	Human iPSC-derived cardiomyocyte line MSN05_01R	Transcriptomics	#7	Random primed	BICDL1	Downregulated	-1.66359770298004	473
Cardiotoxic kinase inhibitor	ponatinib	Human iPSC-derived cardiomyocyte line MSN09_04R	Transcriptomics	#7	Random primed	BICRA	Downregulated	-3.5688648223877	391
Cardiotoxic kinase inhibitor	ponatinib	Human iPSC-derived cardiomyocyte line MSN08_13R	Transcriptomics	#7	Random primed	BIRC3	Upregulated	2.42535519599915	339
Cardiotoxic kinase inhibitor	ponatinib	Human iPSC-derived cardiomyocyte line MSN01_03R	Transcriptomics	#7	Random primed	BIRC5	Upregulated	3.11045360565186	153
Cardiotoxic kinase inhibitor	ponatinib	Human iPSC-derived cardiomyocyte line MSN02_04R	Transcriptomics	#7	Random primed	BIRC5	Upregulated	3.48932099342346	331
Cardiotoxic kinase inhibitor	ponatinib	Human iPSC-derived cardiomyocyte line MSN06_07R	Transcriptomics	#7	Random primed	BIRC5	Upregulated	5.52182960510254	37
Cardiotoxic kinase inhibitor	ponatinib	Human iPSC-derived cardiomyocyte line MSN08_13R	Transcriptomics	#7	Random primed	BIRC5	Upregulated	8.40308570861816	26
Cardiotoxic kinase inhibitor	ponatinib	Human iPSC-derived cardiomyocyte line MSN09_04R	Transcriptomics	#7	Random primed	BIRC5	Upregulated	15.3482265472412	16
Cardiotoxic kinase inhibitor	ponatinib	Human iPSC-derived cardiomyocyte line MSN09_04R	Transcriptomics	#7	Random primed	BMF	Downregulated	-3.78582739830017	342
Cardiotoxic kinase inhibitor	ponatinib	Human iPSC-derived cardiomyocyte line MSN06_07R	Transcriptomics	#7	Random primed	BMP10	Downregulated	-2.71775937080383	221
Cardiotoxic kinase inhibitor	ponatinib	Human iPSC-derived cardiomyocyte line MSN02_04R	Transcriptomics	#7	Random primed	BMP4	Downregulated	-5.60967874526978	171
Cardiotoxic kinase inhibitor	ponatinib	Human iPSC-derived cardiomyocyte line MSN05_01R	Transcriptomics	#7	Random primed	BMP4	Downregulated	-2.76130509376526	231
Cardiotoxic kinase inhibitor	ponatinib	Human iPSC-derived cardiomyocyte line MSN01_03R	Transcriptomics	#7	Random primed	BMP5	Downregulated	-3.28190231323242	139
Cardiotoxic kinase inhibitor	ponatinib	Human iPSC-derived cardiomyocyte line MSN02_04R	Transcriptomics	#7	Random primed	BMP6	Downregulated	-3.79822134971619	290
Cardiotoxic kinase inhibitor	ponatinib	Human iPSC-derived cardiomyocyte line MSN05_01R	Transcriptomics	#7	Random primed	BMP6	Downregulated	-3.61102938652039	155
Cardiotoxic kinase inhibitor	ponatinib	Human iPSC-derived cardiomyocyte line MSN02_04R	Transcriptomics	#7	Random primed	BMPER	Downregulated	-5.06883192062378	198
Cardiotoxic kinase inhibitor	ponatinib	Human iPSC-derived cardiomyocyte line MSN01_03R	Transcriptomics	#7	Random primed	BMT2	Downregulated	-1.66611671447754	450
Cardiotoxic kinase inhibitor	ponatinib	Human iPSC-derived cardiomyocyte line MSN05_01R	Transcriptomics	#7	Random primed	BNC1	Downregulated	-5.66492319107056	88
Cardiotoxic kinase inhibitor	ponatinib	Human iPSC-derived cardiomyocyte line MSN02_04R	Transcriptomics	#7	Random primed	BNC2	Downregulated	-3.74141216278076	298
Cardiotoxic kinase inhibitor	ponatinib	Human iPSC-derived cardiomyocyte line MSN05_01R	Transcriptomics	#7	Random primed	BNC2	Downregulated	-1.72060179710388	455
Cardiotoxic kinase inhibitor	ponatinib	Human iPSC-derived cardiomyocyte line MSN05_01R	Transcriptomics	#7	Random primed	BNIP3	Upregulated	7.09457540512085	54
Cardiotoxic kinase inhibitor	ponatinib	Human iPSC-derived cardiomyocyte line MSN08_13R	Transcriptomics	#7	Random primed	BNIP3	Downregulated	-1.89237976074219	545
Cardiotoxic kinase inhibitor	ponatinib	Human iPSC-derived cardiomyocyte line MSN09_04R	Transcriptomics	#7	Random primed	BNIP3	Downregulated	-3.6003897190094	384
Cardiotoxic kinase inhibitor	ponatinib	Human iPSC-derived cardiomyocyte line MSN02_04R	Transcriptomics	#7	Random primed	BOC	Downregulated	-4.13705396652222	261
Cardiotoxic kinase inhibitor	ponatinib	Human iPSC-derived cardiomyocyte line MSN05_01R	Transcriptomics	#7	Random primed	BOC	Downregulated	-2.36314606666565	299
Cardiotoxic kinase inhibitor	ponatinib	Human iPSC-derived cardiomyocyte line MSN08_13R	Transcriptomics	#7	Random primed	BORA	Upregulated	2.15636301040649	424
Cardiotoxic kinase inhibitor	ponatinib	Human iPSC-derived cardiomyocyte line MSN09_04R	Transcriptomics	#7	Random primed	BORA	Upregulated	3.31902551651001	466
Cardiotoxic kinase inhibitor	ponatinib	Human iPSC-derived cardiomyocyte line MSN09_04R	Transcriptomics	#7	Random primed	BRINP2	Downregulated	-3.29520964622498	475
Cardiotoxic kinase inhibitor	ponatinib	Human iPSC-derived cardiomyocyte line MSN05_01R	Transcriptomics	#7	Random primed	BRINP3	Upregulated	2.08697128295898	354
Cardiotoxic kinase inhibitor	ponatinib	Human iPSC-derived cardiomyocyte line MSN01_03R	Transcriptomics	#7	Random primed	BST2	Upregulated	2.11132287979126	323
Cardiotoxic kinase inhibitor	ponatinib	Human iPSC-derived cardiomyocyte line MSN02_04R	Transcriptomics	#7	Random primed	BST2	Downregulated	-3.93748617172241	276
Cardiotoxic kinase inhibitor	ponatinib	Human iPSC-derived cardiomyocyte line MSN01_03R	Transcriptomics	#7	Random primed	BTG1	Downregulated	-2.17051196098328	309
Cardiotoxic kinase inhibitor	ponatinib	Human iPSC-derived cardiomyocyte line MSN01_03R	Transcriptomics	#7	Random primed	BTG2	Downregulated	-4.77669668197632	84
Cardiotoxic kinase inhibitor	ponatinib	Human iPSC-derived cardiomyocyte line MSN09_04R	Transcriptomics	#7	Random primed	BTG2	Downregulated	-3.5412220954895	400
Cardiotoxic kinase inhibitor	ponatinib	Human iPSC-derived cardiomyocyte line MSN06_07R	Transcriptomics	#7	Random primed	BTN3A1	Upregulated	2.8773717880249	190
Cardiotoxic kinase inhibitor	ponatinib	Human iPSC-derived cardiomyocyte line MSN01_03R	Transcriptomics	#7	Random primed	BUB1	Upregulated	2.56141805648804	223
Cardiotoxic kinase inhibitor	ponatinib	Human iPSC-derived cardiomyocyte line MSN06_07R	Transcriptomics	#7	Random primed	BUB1	Upregulated	3.56169080734253	116
Cardiotoxic kinase inhibitor	ponatinib	Human iPSC-derived cardiomyocyte line MSN08_13R	Transcriptomics	#7	Random primed	BUB1	Upregulated	7.63368558883667	39
Cardiotoxic kinase inhibitor	ponatinib	Human iPSC-derived cardiomyocyte line MSN09_04R	Transcriptomics	#7	Random primed	BUB1	Upregulated	10.7996835708618	39
Cardiotoxic kinase inhibitor	ponatinib	Human iPSC-derived cardiomyocyte line MSN02_04R	Transcriptomics	#7	Random primed	BUB1B	Upregulated	2.2943480014801	567
Cardiotoxic kinase inhibitor	ponatinib	Human iPSC-derived cardiomyocyte line MSN06_07R	Transcriptomics	#7	Random primed	BUB1B	Upregulated	2.82808899879456	201
Cardiotoxic kinase inhibitor	ponatinib	Human iPSC-derived cardiomyocyte line MSN08_13R	Transcriptomics	#7	Random primed	BUB1B	Upregulated	3.74886584281921	162
Cardiotoxic kinase inhibitor	ponatinib	Human iPSC-derived cardiomyocyte line MSN09_04R	Transcriptomics	#7	Random primed	BUB1B	Upregulated	6.80005216598511	116
Cardiotoxic kinase inhibitor	ponatinib	Human iPSC-derived cardiomyocyte line MSN08_13R	Transcriptomics	#7	Random primed	BZW2	Downregulated	-1.87239599227905	559
Cardiotoxic kinase inhibitor	ponatinib	Human iPSC-derived cardiomyocyte line MSN01_03R	Transcriptomics	#7	Random primed	C10ORF71	Downregulated	-5.61142444610596	68
Cardiotoxic kinase inhibitor	ponatinib	Human iPSC-derived cardiomyocyte line MSN06_07R	Transcriptomics	#7	Random primed	C10ORF71	Downregulated	-4.25431156158447	75
Cardiotoxic kinase inhibitor	ponatinib	Human iPSC-derived cardiomyocyte line MSN08_13R	Transcriptomics	#7	Random primed	C10ORF71	Downregulated	-3.09877324104309	223
Cardiotoxic kinase inhibitor	ponatinib	Human iPSC-derived cardiomyocyte line MSN09_04R	Transcriptomics	#7	Random primed	C10ORF71	Downregulated	-5.99040508270264	143
Cardiotoxic kinase inhibitor	ponatinib	Human iPSC-derived cardiomyocyte line MSN08_13R	Transcriptomics	#7	Random primed	C11ORF24	Downregulated	-2.14074683189392	427
Cardiotoxic kinase inhibitor	ponatinib	Human iPSC-derived cardiomyocyte line MSN09_04R	Transcriptomics	#7	Random primed	C11ORF96	Downregulated	-3.05976796150208	549
Cardiotoxic kinase inhibitor	ponatinib	Human iPSC-derived cardiomyocyte line MSN09_04R	Transcriptomics	#7	Random primed	C15ORF39	Downregulated	-4.22167301177979	275
Cardiotoxic kinase inhibitor	ponatinib	Human iPSC-derived cardiomyocyte line MSN08_13R	Transcriptomics	#7	Random primed	C18ORF54	Upregulated	2.46369671821594	327
Cardiotoxic kinase inhibitor	ponatinib	Human iPSC-derived cardiomyocyte line MSN08_13R	Transcriptomics	#7	Random primed	C1GALT1	Upregulated	2.4220130443573	343
Cardiotoxic kinase inhibitor	ponatinib	Human iPSC-derived cardiomyocyte line MSN01_03R	Transcriptomics	#7	Random primed	C1ORF105	Upregulated	2.20887279510498	303
Cardiotoxic kinase inhibitor	ponatinib	Human iPSC-derived cardiomyocyte line MSN05_01R	Transcriptomics	#7	Random primed	C1ORF226	Downregulated	-1.67061924934387	471
Cardiotoxic kinase inhibitor	ponatinib	Human iPSC-derived cardiomyocyte line MSN01_03R	Transcriptomics	#7	Random primed	C1R	Upregulated	3.21613383293152	143
Cardiotoxic kinase inhibitor	ponatinib	Human iPSC-derived cardiomyocyte line MSN05_01R	Transcriptomics	#7	Random primed	C1R	Downregulated	-3.46917533874512	160
Cardiotoxic kinase inhibitor	ponatinib	Human iPSC-derived cardiomyocyte line MSN06_07R	Transcriptomics	#7	Random primed	C1R	Upregulated	3.34511232376099	137
Cardiotoxic kinase inhibitor	ponatinib	Human iPSC-derived cardiomyocyte line MSN08_13R	Transcriptomics	#7	Random primed	C1R	Upregulated	3.84442377090454	153
Cardiotoxic kinase inhibitor	ponatinib	Human iPSC-derived cardiomyocyte line MSN09_04R	Transcriptomics	#7	Random primed	C1R	Upregulated	4.68391227722168	213
Cardiotoxic kinase inhibitor	ponatinib	Human iPSC-derived cardiomyocyte line MSN01_03R	Transcriptomics	#7	Random primed	C1S	Upregulated	4.21864795684814	98
Cardiotoxic kinase inhibitor	ponatinib	Human iPSC-derived cardiomyocyte line MSN05_01R	Transcriptomics	#7	Random primed	C1S	Downregulated	-2.31281685829163	309
Cardiotoxic kinase inhibitor	ponatinib	Human iPSC-derived cardiomyocyte line MSN06_07R	Transcriptomics	#7	Random primed	C1S	Upregulated	1.92728531360626	441
Cardiotoxic kinase inhibitor	ponatinib	Human iPSC-derived cardiomyocyte line MSN08_13R	Transcriptomics	#7	Random primed	C1S	Upregulated	2.49948048591614	319
Cardiotoxic kinase inhibitor	ponatinib	Human iPSC-derived cardiomyocyte line MSN09_04R	Transcriptomics	#7	Random primed	C1S	Upregulated	5.81655025482178	151
Cardiotoxic kinase inhibitor	ponatinib	Human iPSC-derived cardiomyocyte line MSN01_03R	Transcriptomics	#7	Random primed	C3	Downregulated	-2.72784328460693	198
Cardiotoxic kinase inhibitor	ponatinib	Human iPSC-derived cardiomyocyte line MSN05_01R	Transcriptomics	#7	Random primed	C3	Downregulated	-18.5835704803467	11
Cardiotoxic kinase inhibitor	ponatinib	Human iPSC-derived cardiomyocyte line MSN06_07R	Transcriptomics	#7	Random primed	C3	Downregulated	-4.20537376403809	76
Cardiotoxic kinase inhibitor	ponatinib	Human iPSC-derived cardiomyocyte line MSN09_04R	Transcriptomics	#7	Random primed	C3	Downregulated	-3.25172066688538	490
Cardiotoxic kinase inhibitor	ponatinib	Human iPSC-derived cardiomyocyte line MSN01_03R	Transcriptomics	#7	Random primed	C3ORF52	Upregulated	1.65119433403015	457
Cardiotoxic kinase inhibitor	ponatinib	Human iPSC-derived cardiomyocyte line MSN05_01R	Transcriptomics	#7	Random primed	C3ORF52	Upregulated	1.45706558227539	586
Cardiotoxic kinase inhibitor	ponatinib	Human iPSC-derived cardiomyocyte line MSN06_07R	Transcriptomics	#7	Random primed	C3ORF52	Upregulated	1.81789815425873	493
Cardiotoxic kinase inhibitor	ponatinib	Human iPSC-derived cardiomyocyte line MSN01_03R	Transcriptomics	#7	Random primed	C3ORF58	Downregulated	-1.79012286663055	411
Cardiotoxic kinase inhibitor	ponatinib	Human iPSC-derived cardiomyocyte line MSN06_07R	Transcriptomics	#7	Random primed	C3ORF58	Downregulated	-3.01357460021973	167
Cardiotoxic kinase inhibitor	ponatinib	Human iPSC-derived cardiomyocyte line MSN08_13R	Transcriptomics	#7	Random primed	C4ORF46	Upregulated	1.79298746585846	593
Cardiotoxic kinase inhibitor	ponatinib	Human iPSC-derived cardiomyocyte line MSN01_03R	Transcriptomics	#7	Random primed	C5AR1	Downregulated	-3.24145174026489	141
Cardiotoxic kinase inhibitor	ponatinib	Human iPSC-derived cardiomyocyte line MSN05_01R	Transcriptomics	#7	Random primed	C5ORF46	Upregulated	1.43379020690918	598
Cardiotoxic kinase inhibitor	ponatinib	Human iPSC-derived cardiomyocyte line MSN06_07R	Transcriptomics	#7	Random primed	C6ORF223	Downregulated	-2.11755609512329	393
Cardiotoxic kinase inhibitor	ponatinib	Human iPSC-derived cardiomyocyte line MSN01_03R	Transcriptomics	#7	Random primed	C7	Downregulated	-2.65941452980042	208
Cardiotoxic kinase inhibitor	ponatinib	Human iPSC-derived cardiomyocyte line MSN02_04R	Transcriptomics	#7	Random primed	C7	Downregulated	-3.40631246566772	340
Cardiotoxic kinase inhibitor	ponatinib	Human iPSC-derived cardiomyocyte line MSN06_07R	Transcriptomics	#7	Random primed	C7	Downregulated	-2.42516994476318	300
Cardiotoxic kinase inhibitor	ponatinib	Human iPSC-derived cardiomyocyte line MSN09_04R	Transcriptomics	#7	Random primed	C7	Upregulated	3.53140592575073	405
Cardiotoxic kinase inhibitor	ponatinib	Human iPSC-derived cardiomyocyte line MSN09_04R	Transcriptomics	#7	Random primed	C9ORF84	Downregulated	-3.77688503265381	344
Cardiotoxic kinase inhibitor	ponatinib	Human iPSC-derived cardiomyocyte line MSN06_07R	Transcriptomics	#7	Random primed	CA14	Upregulated	1.61841905117035	589
Cardiotoxic kinase inhibitor	ponatinib	Human iPSC-derived cardiomyocyte line MSN08_13R	Transcriptomics	#7	Random primed	CA9	Downregulated	-2.43438196182251	337
Cardiotoxic kinase inhibitor	ponatinib	Human iPSC-derived cardiomyocyte line MSN09_04R	Transcriptomics	#7	Random primed	CABIN1	Downregulated	-3.50054049491882	414
Cardiotoxic kinase inhibitor	ponatinib	Human iPSC-derived cardiomyocyte line MSN08_13R	Transcriptomics	#7	Random primed	CABYR	Upregulated	1.87714505195618	557
Cardiotoxic kinase inhibitor	ponatinib	Human iPSC-derived cardiomyocyte line MSN09_04R	Transcriptomics	#7	Random primed	CABYR	Upregulated	3.74901223182678	352
Cardiotoxic kinase inhibitor	ponatinib	Human iPSC-derived cardiomyocyte line MSN01_03R	Transcriptomics	#7	Random primed	CACHD1	Upregulated	2.12426328659058	320
Cardiotoxic kinase inhibitor	ponatinib	Human iPSC-derived cardiomyocyte line MSN02_04R	Transcriptomics	#7	Random primed	CACHD1	Upregulated	2.52608013153076	495
Cardiotoxic kinase inhibitor	ponatinib	Human iPSC-derived cardiomyocyte line MSN09_04R	Transcriptomics	#7	Random primed	CACNA1C	Downregulated	-4.17467975616455	281
Cardiotoxic kinase inhibitor	ponatinib	Human iPSC-derived cardiomyocyte line MSN08_13R	Transcriptomics	#7	Random primed	CACNA1G	Downregulated	-2.70690107345581	284
Cardiotoxic kinase inhibitor	ponatinib	Human iPSC-derived cardiomyocyte line MSN09_04R	Transcriptomics	#7	Random primed	CACNA1G	Downregulated	-4.55097150802612	223
Cardiotoxic kinase inhibitor	ponatinib	Human iPSC-derived cardiomyocyte line MSN02_04R	Transcriptomics	#7	Random primed	CACNA1H	Upregulated	3.34806227684021	349
Cardiotoxic kinase inhibitor	ponatinib	Human iPSC-derived cardiomyocyte line MSN08_13R	Transcriptomics	#7	Random primed	CACNA1H	Downregulated	-3.38947892189026	192
Cardiotoxic kinase inhibitor	ponatinib	Human iPSC-derived cardiomyocyte line MSN09_04R	Transcriptomics	#7	Random primed	CACNA1H	Downregulated	-5.98222017288208	145
Cardiotoxic kinase inhibitor	ponatinib	Human iPSC-derived cardiomyocyte line MSN02_04R	Transcriptomics	#7	Random primed	CACNA2D2	Downregulated	-2.4080011844635	524
Cardiotoxic kinase inhibitor	ponatinib	Human iPSC-derived cardiomyocyte line MSN08_13R	Transcriptomics	#7	Random primed	CACNA2D2	Downregulated	-3.93825960159302	145
Cardiotoxic kinase inhibitor	ponatinib	Human iPSC-derived cardiomyocyte line MSN05_01R	Transcriptomics	#7	Random primed	CADPS	Upregulated	1.61434328556061	499
Cardiotoxic kinase inhibitor	ponatinib	Human iPSC-derived cardiomyocyte line MSN05_01R	Transcriptomics	#7	Random primed	CALB2	Downregulated	-2.77219295501709	226
Cardiotoxic kinase inhibitor	ponatinib	Human iPSC-derived cardiomyocyte line MSN06_07R	Transcriptomics	#7	Random primed	CALB2	Downregulated	-1.76126074790955	513
Cardiotoxic kinase inhibitor	ponatinib	Human iPSC-derived cardiomyocyte line MSN01_03R	Transcriptomics	#7	Random primed	CALCOCO2	Upregulated	1.44577169418335	558
Cardiotoxic kinase inhibitor	ponatinib	Human iPSC-derived cardiomyocyte line MSN09_04R	Transcriptomics	#7	Random primed	CALM1	Upregulated	4.84423160552979	196
Cardiotoxic kinase inhibitor	ponatinib	Human iPSC-derived cardiomyocyte line MSN09_04R	Transcriptomics	#7	Random primed	CALM2	Upregulated	4.8309473991394	199
Cardiotoxic kinase inhibitor	ponatinib	Human iPSC-derived cardiomyocyte line MSN06_07R	Transcriptomics	#7	Random primed	CALN1	Upregulated	5.19763040542603	43
Cardiotoxic kinase inhibitor	ponatinib	Human iPSC-derived cardiomyocyte line MSN02_04R	Transcriptomics	#7	Random primed	CAMK1D	Downregulated	-3.0446949005127	402
Cardiotoxic kinase inhibitor	ponatinib	Human iPSC-derived cardiomyocyte line MSN01_03R	Transcriptomics	#7	Random primed	CAMK2B	Downregulated	-1.80916380882263	407
Cardiotoxic kinase inhibitor	ponatinib	Human iPSC-derived cardiomyocyte line MSN06_07R	Transcriptomics	#7	Random primed	CAMK2B	Downregulated	-2.03755593299866	405
Cardiotoxic kinase inhibitor	ponatinib	Human iPSC-derived cardiomyocyte line MSN08_13R	Transcriptomics	#7	Random primed	CAMK2B	Downregulated	-1.82235908508301	582
Cardiotoxic kinase inhibitor	ponatinib	Human iPSC-derived cardiomyocyte line MSN06_07R	Transcriptomics	#7	Random primed	CAPN14	Upregulated	1.78043591976166	505
Cardiotoxic kinase inhibitor	ponatinib	Human iPSC-derived cardiomyocyte line MSN09_04R	Transcriptomics	#7	Random primed	CAPN15	Downregulated	-3.41596221923828	434
Cardiotoxic kinase inhibitor	ponatinib	Human iPSC-derived cardiomyocyte line MSN09_04R	Transcriptomics	#7	Random primed	CAPN2	Upregulated	3.87091517448425	327
Cardiotoxic kinase inhibitor	ponatinib	Human iPSC-derived cardiomyocyte line MSN05_01R	Transcriptomics	#7	Random primed	CAPN3	Upregulated	1.662193775177	474
Cardiotoxic kinase inhibitor	ponatinib	Human iPSC-derived cardiomyocyte line MSN05_01R	Transcriptomics	#7	Random primed	CAPN6	Downregulated	-2.57521891593933	266
Cardiotoxic kinase inhibitor	ponatinib	Human iPSC-derived cardiomyocyte line MSN05_01R	Transcriptomics	#7	Random primed	CARD11	Downregulated	-1.62752592563629	491
Cardiotoxic kinase inhibitor	ponatinib	Human iPSC-derived cardiomyocyte line MSN08_13R	Transcriptomics	#7	Random primed	CASD1	Upregulated	1.84257400035858	569
Cardiotoxic kinase inhibitor	ponatinib	Human iPSC-derived cardiomyocyte line MSN09_04R	Transcriptomics	#7	Random primed	CASKIN1	Downregulated	-4.1891303062439	279
Cardiotoxic kinase inhibitor	ponatinib	Human iPSC-derived cardiomyocyte line MSN09_04R	Transcriptomics	#7	Random primed	CASP1	Downregulated	-3.35315561294556	449
Cardiotoxic kinase inhibitor	ponatinib	Human iPSC-derived cardiomyocyte line MSN01_03R	Transcriptomics	#7	Random primed	CASP3	Downregulated	-1.83046209812164	404
Cardiotoxic kinase inhibitor	ponatinib	Human iPSC-derived cardiomyocyte line MSN06_07R	Transcriptomics	#7	Random primed	CASP3	Downregulated	-2.15574836730957	383
Cardiotoxic kinase inhibitor	ponatinib	Human iPSC-derived cardiomyocyte line MSN01_03R	Transcriptomics	#7	Random primed	CASP4	Downregulated	-1.4323536157608	570
Cardiotoxic kinase inhibitor	ponatinib	Human iPSC-derived cardiomyocyte line MSN02_04R	Transcriptomics	#7	Random primed	CASQ1	Downregulated	-2.23525738716125	584
Cardiotoxic kinase inhibitor	ponatinib	Human iPSC-derived cardiomyocyte line MSN06_07R	Transcriptomics	#7	Random primed	CASQ1	Downregulated	-7.10671758651733	18
Cardiotoxic kinase inhibitor	ponatinib	Human iPSC-derived cardiomyocyte line MSN08_13R	Transcriptomics	#7	Random primed	CASQ1	Downregulated	-3.24457788467407	203
Cardiotoxic kinase inhibitor	ponatinib	Human iPSC-derived cardiomyocyte line MSN09_04R	Transcriptomics	#7	Random primed	CASZ1	Downregulated	-4.43179416656494	239
Cardiotoxic kinase inhibitor	ponatinib	Human iPSC-derived cardiomyocyte line MSN05_01R	Transcriptomics	#7	Random primed	CAT	Upregulated	2.67493271827698	248
Cardiotoxic kinase inhibitor	ponatinib	Human iPSC-derived cardiomyocyte line MSN09_04R	Transcriptomics	#7	Random primed	CAT	Upregulated	5.59144258499146	160
Cardiotoxic kinase inhibitor	ponatinib	Human iPSC-derived cardiomyocyte line MSN01_03R	Transcriptomics	#7	Random primed	CAV1	Downregulated	-1.48036754131317	527
Cardiotoxic kinase inhibitor	ponatinib	Human iPSC-derived cardiomyocyte line MSN02_04R	Transcriptomics	#7	Random primed	CAV1	Downregulated	-3.12447953224182	384
Cardiotoxic kinase inhibitor	ponatinib	Human iPSC-derived cardiomyocyte line MSN01_03R	Transcriptomics	#7	Random primed	CAV2	Downregulated	-3.28356957435608	138
Cardiotoxic kinase inhibitor	ponatinib	Human iPSC-derived cardiomyocyte line MSN02_04R	Transcriptomics	#7	Random primed	CAV2	Downregulated	-2.31880450248718	551
Cardiotoxic kinase inhibitor	ponatinib	Human iPSC-derived cardiomyocyte line MSN06_07R	Transcriptomics	#7	Random primed	CAV2	Downregulated	-1.88104295730591	458
Cardiotoxic kinase inhibitor	ponatinib	Human iPSC-derived cardiomyocyte line MSN02_04R	Transcriptomics	#7	Random primed	CAV3	Downregulated	-3.34091567993164	351
Cardiotoxic kinase inhibitor	ponatinib	Human iPSC-derived cardiomyocyte line MSN06_07R	Transcriptomics	#7	Random primed	CAV3	Downregulated	-2.80189514160156	209
Cardiotoxic kinase inhibitor	ponatinib	Human iPSC-derived cardiomyocyte line MSN02_04R	Transcriptomics	#7	Random primed	CAVIN2	Downregulated	-2.92911076545715	421
Cardiotoxic kinase inhibitor	ponatinib	Human iPSC-derived cardiomyocyte line MSN09_04R	Transcriptomics	#7	Random primed	CAVIN2	Upregulated	6.41944694519043	132
Cardiotoxic kinase inhibitor	ponatinib	Human iPSC-derived cardiomyocyte line MSN01_03R	Transcriptomics	#7	Random primed	CAVIN4	Downregulated	-1.75362372398376	419
Cardiotoxic kinase inhibitor	ponatinib	Human iPSC-derived cardiomyocyte line MSN06_07R	Transcriptomics	#7	Random primed	CAVIN4	Downregulated	-2.463130235672	287
Cardiotoxic kinase inhibitor	ponatinib	Human iPSC-derived cardiomyocyte line MSN08_13R	Transcriptomics	#7	Random primed	CBFB	Upregulated	2.34172701835632	368
Cardiotoxic kinase inhibitor	ponatinib	Human iPSC-derived cardiomyocyte line MSN01_03R	Transcriptomics	#7	Random primed	CBLN2	Upregulated	3.86363887786865	107
Cardiotoxic kinase inhibitor	ponatinib	Human iPSC-derived cardiomyocyte line MSN05_01R	Transcriptomics	#7	Random primed	CBLN2	Downregulated	-3.38491988182068	163
Cardiotoxic kinase inhibitor	ponatinib	Human iPSC-derived cardiomyocyte line MSN06_07R	Transcriptomics	#7	Random primed	CC2D2A	Upregulated	2.38784527778625	309
Cardiotoxic kinase inhibitor	ponatinib	Human iPSC-derived cardiomyocyte line MSN02_04R	Transcriptomics	#7	Random primed	CCBE1	Upregulated	5.38423109054565	179
Cardiotoxic kinase inhibitor	ponatinib	Human iPSC-derived cardiomyocyte line MSN08_13R	Transcriptomics	#7	Random primed	CCDC18	Upregulated	3.44010782241821	188
Cardiotoxic kinase inhibitor	ponatinib	Human iPSC-derived cardiomyocyte line MSN02_04R	Transcriptomics	#7	Random primed	CCDC3	Downregulated	-10.1260423660278	73
Cardiotoxic kinase inhibitor	ponatinib	Human iPSC-derived cardiomyocyte line MSN08_13R	Transcriptomics	#7	Random primed	CCDC3	Downregulated	-2.28872632980347	388
Cardiotoxic kinase inhibitor	ponatinib	Human iPSC-derived cardiomyocyte line MSN01_03R	Transcriptomics	#7	Random primed	CCDC34	Upregulated	1.42950987815857	572
Cardiotoxic kinase inhibitor	ponatinib	Human iPSC-derived cardiomyocyte line MSN02_04R	Transcriptomics	#7	Random primed	CCDC80	Downregulated	-20.9314289093018	29
Cardiotoxic kinase inhibitor	ponatinib	Human iPSC-derived cardiomyocyte line MSN05_01R	Transcriptomics	#7	Random primed	CCDC80	Downregulated	-2.95484662055969	201
Cardiotoxic kinase inhibitor	ponatinib	Human iPSC-derived cardiomyocyte line MSN05_01R	Transcriptomics	#7	Random primed	CCDC88C	Downregulated	-2.37538814544678	297
Cardiotoxic kinase inhibitor	ponatinib	Human iPSC-derived cardiomyocyte line MSN05_01R	Transcriptomics	#7	Random primed	CCL2	Downregulated	-2.19789338111877	329
Cardiotoxic kinase inhibitor	ponatinib	Human iPSC-derived cardiomyocyte line MSN05_01R	Transcriptomics	#7	Random primed	CCL21	Upregulated	6.18904972076416	72
Cardiotoxic kinase inhibitor	ponatinib	Human iPSC-derived cardiomyocyte line MSN06_07R	Transcriptomics	#7	Random primed	CCL21	Upregulated	1.79540526866913	500
Cardiotoxic kinase inhibitor	ponatinib	Human iPSC-derived cardiomyocyte line MSN09_04R	Transcriptomics	#7	Random primed	CCL21	Upregulated	17.6413555145264	7
Cardiotoxic kinase inhibitor	ponatinib	Human iPSC-derived cardiomyocyte line MSN06_07R	Transcriptomics	#7	Random primed	CCNA1	Upregulated	2.01714563369751	410
Cardiotoxic kinase inhibitor	ponatinib	Human iPSC-derived cardiomyocyte line MSN08_13R	Transcriptomics	#7	Random primed	CCNA1	Upregulated	5.7522554397583	75
Cardiotoxic kinase inhibitor	ponatinib	Human iPSC-derived cardiomyocyte line MSN09_04R	Transcriptomics	#7	Random primed	CCNA1	Upregulated	5.75320434570313	153
Cardiotoxic kinase inhibitor	ponatinib	Human iPSC-derived cardiomyocyte line MSN01_03R	Transcriptomics	#7	Random primed	CCNA2	Upregulated	2.05526900291443	336
Cardiotoxic kinase inhibitor	ponatinib	Human iPSC-derived cardiomyocyte line MSN02_04R	Transcriptomics	#7	Random primed	CCNA2	Upregulated	4.93705463409424	205
Cardiotoxic kinase inhibitor	ponatinib	Human iPSC-derived cardiomyocyte line MSN06_07R	Transcriptomics	#7	Random primed	CCNA2	Upregulated	2.64020586013794	240
Cardiotoxic kinase inhibitor	ponatinib	Human iPSC-derived cardiomyocyte line MSN08_13R	Transcriptomics	#7	Random primed	CCNA2	Upregulated	9.78623390197754	17
Cardiotoxic kinase inhibitor	ponatinib	Human iPSC-derived cardiomyocyte line MSN09_04R	Transcriptomics	#7	Random primed	CCNA2	Upregulated	7.29692697525024	99
Cardiotoxic kinase inhibitor	ponatinib	Human iPSC-derived cardiomyocyte line MSN01_03R	Transcriptomics	#7	Random primed	CCNB1	Upregulated	2.28975296020508	276
Cardiotoxic kinase inhibitor	ponatinib	Human iPSC-derived cardiomyocyte line MSN02_04R	Transcriptomics	#7	Random primed	CCNB1	Upregulated	5.07309055328369	197
Cardiotoxic kinase inhibitor	ponatinib	Human iPSC-derived cardiomyocyte line MSN06_07R	Transcriptomics	#7	Random primed	CCNB1	Upregulated	5.15777778625488	44
Cardiotoxic kinase inhibitor	ponatinib	Human iPSC-derived cardiomyocyte line MSN08_13R	Transcriptomics	#7	Random primed	CCNB1	Upregulated	7.43027257919312	43
Cardiotoxic kinase inhibitor	ponatinib	Human iPSC-derived cardiomyocyte line MSN09_04R	Transcriptomics	#7	Random primed	CCNB1	Upregulated	19.8213424682617	5
Cardiotoxic kinase inhibitor	ponatinib	Human iPSC-derived cardiomyocyte line MSN01_03R	Transcriptomics	#7	Random primed	CCNB2	Upregulated	2.08524584770203	331
Cardiotoxic kinase inhibitor	ponatinib	Human iPSC-derived cardiomyocyte line MSN02_04R	Transcriptomics	#7	Random primed	CCNB2	Upregulated	2.64807319641113	469
Cardiotoxic kinase inhibitor	ponatinib	Human iPSC-derived cardiomyocyte line MSN06_07R	Transcriptomics	#7	Random primed	CCNB2	Upregulated	4.66514110565186	55
Cardiotoxic kinase inhibitor	ponatinib	Human iPSC-derived cardiomyocyte line MSN08_13R	Transcriptomics	#7	Random primed	CCNB2	Upregulated	7.04809951782227	48
Cardiotoxic kinase inhibitor	ponatinib	Human iPSC-derived cardiomyocyte line MSN09_04R	Transcriptomics	#7	Random primed	CCNB2	Upregulated	15.627142906189	14
Cardiotoxic kinase inhibitor	ponatinib	Human iPSC-derived cardiomyocyte line MSN06_07R	Transcriptomics	#7	Random primed	CCND1	Downregulated	-1.64023661613464	579
Cardiotoxic kinase inhibitor	ponatinib	Human iPSC-derived cardiomyocyte line MSN06_07R	Transcriptomics	#7	Random primed	CCND2	Downregulated	-2.96086406707764	173
Cardiotoxic kinase inhibitor	ponatinib	Human iPSC-derived cardiomyocyte line MSN02_04R	Transcriptomics	#7	Random primed	CCNF	Upregulated	2.38885617256165	530
Cardiotoxic kinase inhibitor	ponatinib	Human iPSC-derived cardiomyocyte line MSN06_07R	Transcriptomics	#7	Random primed	CCNI	Downregulated	-2.35874438285828	316
Cardiotoxic kinase inhibitor	ponatinib	Human iPSC-derived cardiomyocyte line MSN06_07R	Transcriptomics	#7	Random primed	CCSER2	Downregulated	-2.31747794151306	330
Cardiotoxic kinase inhibitor	ponatinib	Human iPSC-derived cardiomyocyte line MSN02_04R	Transcriptomics	#7	Random primed	CD151	Downregulated	-2.19499111175537	598
Cardiotoxic kinase inhibitor	ponatinib	Human iPSC-derived cardiomyocyte line MSN06_07R	Transcriptomics	#7	Random primed	CD151	Downregulated	-4.14233827590942	78
Cardiotoxic kinase inhibitor	ponatinib	Human iPSC-derived cardiomyocyte line MSN08_13R	Transcriptomics	#7	Random primed	CD151	Downregulated	-2.0421257019043	461
Cardiotoxic kinase inhibitor	ponatinib	Human iPSC-derived cardiomyocyte line MSN05_01R	Transcriptomics	#7	Random primed	CD24	Downregulated	-11.1884984970093	22
Cardiotoxic kinase inhibitor	ponatinib	Human iPSC-derived cardiomyocyte line MSN08_13R	Transcriptomics	#7	Random primed	CD24	Downregulated	-2.81304407119751	270
Cardiotoxic kinase inhibitor	ponatinib	Human iPSC-derived cardiomyocyte line MSN02_04R	Transcriptomics	#7	Random primed	CD248	Downregulated	-9.879638671875	78
Cardiotoxic kinase inhibitor	ponatinib	Human iPSC-derived cardiomyocyte line MSN02_04R	Transcriptomics	#7	Random primed	CD34	Downregulated	-3.56373834609985	320
Cardiotoxic kinase inhibitor	ponatinib	Human iPSC-derived cardiomyocyte line MSN02_04R	Transcriptomics	#7	Random primed	CD44	Downregulated	-3.36834049224854	347
Cardiotoxic kinase inhibitor	ponatinib	Human iPSC-derived cardiomyocyte line MSN05_01R	Transcriptomics	#7	Random primed	CD44	Downregulated	-3.22659611701965	175
Cardiotoxic kinase inhibitor	ponatinib	Human iPSC-derived cardiomyocyte line MSN06_07R	Transcriptomics	#7	Random primed	CD44	Downregulated	-1.98198759555817	423
Cardiotoxic kinase inhibitor	ponatinib	Human iPSC-derived cardiomyocyte line MSN06_07R	Transcriptomics	#7	Random primed	CD8A	Upregulated	1.70902097225189	537
Cardiotoxic kinase inhibitor	ponatinib	Human iPSC-derived cardiomyocyte line MSN08_13R	Transcriptomics	#7	Random primed	CD8A	Upregulated	1.83308255672455	574
Cardiotoxic kinase inhibitor	ponatinib	Human iPSC-derived cardiomyocyte line MSN01_03R	Transcriptomics	#7	Random primed	CDC20	Upregulated	2.3780620098114	257
Cardiotoxic kinase inhibitor	ponatinib	Human iPSC-derived cardiomyocyte line MSN02_04R	Transcriptomics	#7	Random primed	CDC20	Upregulated	4.47749948501587	235
Cardiotoxic kinase inhibitor	ponatinib	Human iPSC-derived cardiomyocyte line MSN06_07R	Transcriptomics	#7	Random primed	CDC20	Upregulated	2.94945955276489	176
Cardiotoxic kinase inhibitor	ponatinib	Human iPSC-derived cardiomyocyte line MSN08_13R	Transcriptomics	#7	Random primed	CDC20	Upregulated	5.52326965332031	82
Cardiotoxic kinase inhibitor	ponatinib	Human iPSC-derived cardiomyocyte line MSN09_04R	Transcriptomics	#7	Random primed	CDC20	Upregulated	9.6467752456665	51
Cardiotoxic kinase inhibitor	ponatinib	Human iPSC-derived cardiomyocyte line MSN06_07R	Transcriptomics	#7	Random primed	CDC25B	Upregulated	1.84265041351318	481
Cardiotoxic kinase inhibitor	ponatinib	Human iPSC-derived cardiomyocyte line MSN08_13R	Transcriptomics	#7	Random primed	CDC25B	Upregulated	3.04534816741943	232
Cardiotoxic kinase inhibitor	ponatinib	Human iPSC-derived cardiomyocyte line MSN06_07R	Transcriptomics	#7	Random primed	CDC25C	Upregulated	2.85873293876648	196
Cardiotoxic kinase inhibitor	ponatinib	Human iPSC-derived cardiomyocyte line MSN09_04R	Transcriptomics	#7	Random primed	CDC25C	Upregulated	8.67093276977539	73
Cardiotoxic kinase inhibitor	ponatinib	Human iPSC-derived cardiomyocyte line MSN02_04R	Transcriptomics	#7	Random primed	CDC42EP1	Downregulated	-6.75312852859497	130
Cardiotoxic kinase inhibitor	ponatinib	Human iPSC-derived cardiomyocyte line MSN05_01R	Transcriptomics	#7	Random primed	CDC42EP1	Downregulated	-1.77806878089905	430
Cardiotoxic kinase inhibitor	ponatinib	Human iPSC-derived cardiomyocyte line MSN08_13R	Transcriptomics	#7	Random primed	CDCA2	Upregulated	4.10831499099731	129
Cardiotoxic kinase inhibitor	ponatinib	Human iPSC-derived cardiomyocyte line MSN01_03R	Transcriptomics	#7	Random primed	CDCA3	Upregulated	1.7201189994812	430
Cardiotoxic kinase inhibitor	ponatinib	Human iPSC-derived cardiomyocyte line MSN06_07R	Transcriptomics	#7	Random primed	CDCA3	Upregulated	3.57086634635925	114
Cardiotoxic kinase inhibitor	ponatinib	Human iPSC-derived cardiomyocyte line MSN08_13R	Transcriptomics	#7	Random primed	CDCA3	Upregulated	7.24632835388184	45
Cardiotoxic kinase inhibitor	ponatinib	Human iPSC-derived cardiomyocyte line MSN09_04R	Transcriptomics	#7	Random primed	CDCA3	Upregulated	8.90884780883789	68
Cardiotoxic kinase inhibitor	ponatinib	Human iPSC-derived cardiomyocyte line MSN09_04R	Transcriptomics	#7	Random primed	CDCA5	Upregulated	3.53357625007629	403
Cardiotoxic kinase inhibitor	ponatinib	Human iPSC-derived cardiomyocyte line MSN06_07R	Transcriptomics	#7	Random primed	CDCA7L	Upregulated	1.65367150306702	566
Cardiotoxic kinase inhibitor	ponatinib	Human iPSC-derived cardiomyocyte line MSN01_03R	Transcriptomics	#7	Random primed	CDCA8	Upregulated	1.95528650283813	362
Cardiotoxic kinase inhibitor	ponatinib	Human iPSC-derived cardiomyocyte line MSN06_07R	Transcriptomics	#7	Random primed	CDCA8	Upregulated	3.14769291877747	156
Cardiotoxic kinase inhibitor	ponatinib	Human iPSC-derived cardiomyocyte line MSN08_13R	Transcriptomics	#7	Random primed	CDCA8	Upregulated	4.70891284942627	107
Cardiotoxic kinase inhibitor	ponatinib	Human iPSC-derived cardiomyocyte line MSN09_04R	Transcriptomics	#7	Random primed	CDCA8	Upregulated	9.27551555633545	63
Cardiotoxic kinase inhibitor	ponatinib	Human iPSC-derived cardiomyocyte line MSN05_01R	Transcriptomics	#7	Random primed	CDH1	Downregulated	-4.79399490356445	110
Cardiotoxic kinase inhibitor	ponatinib	Human iPSC-derived cardiomyocyte line MSN02_04R	Transcriptomics	#7	Random primed	CDH11	Downregulated	-9.38148212432861	83
Cardiotoxic kinase inhibitor	ponatinib	Human iPSC-derived cardiomyocyte line MSN05_01R	Transcriptomics	#7	Random primed	CDH11	Downregulated	-1.82341325283051	422
Cardiotoxic kinase inhibitor	ponatinib	Human iPSC-derived cardiomyocyte line MSN01_03R	Transcriptomics	#7	Random primed	CDH13	Upregulated	2.34725284576416	262
Cardiotoxic kinase inhibitor	ponatinib	Human iPSC-derived cardiomyocyte line MSN02_04R	Transcriptomics	#7	Random primed	CDH13	Downregulated	-8.24893760681152	99
Cardiotoxic kinase inhibitor	ponatinib	Human iPSC-derived cardiomyocyte line MSN05_01R	Transcriptomics	#7	Random primed	CDH3	Downregulated	-3.23488235473633	174
Cardiotoxic kinase inhibitor	ponatinib	Human iPSC-derived cardiomyocyte line MSN06_07R	Transcriptomics	#7	Random primed	CDH6	Downregulated	-2.04085612297058	404
Cardiotoxic kinase inhibitor	ponatinib	Human iPSC-derived cardiomyocyte line MSN01_03R	Transcriptomics	#7	Random primed	CDK1	Upregulated	1.85515189170837	396
Cardiotoxic kinase inhibitor	ponatinib	Human iPSC-derived cardiomyocyte line MSN02_04R	Transcriptomics	#7	Random primed	CDK1	Upregulated	2.48831391334534	503
Cardiotoxic kinase inhibitor	ponatinib	Human iPSC-derived cardiomyocyte line MSN06_07R	Transcriptomics	#7	Random primed	CDK1	Upregulated	1.65963900089264	563
Cardiotoxic kinase inhibitor	ponatinib	Human iPSC-derived cardiomyocyte line MSN08_13R	Transcriptomics	#7	Random primed	CDK1	Upregulated	5.75363349914551	74
Cardiotoxic kinase inhibitor	ponatinib	Human iPSC-derived cardiomyocyte line MSN09_04R	Transcriptomics	#7	Random primed	CDK1	Upregulated	11.0372371673584	38
Cardiotoxic kinase inhibitor	ponatinib	Human iPSC-derived cardiomyocyte line MSN02_04R	Transcriptomics	#7	Random primed	CDK2AP2	Downregulated	-2.2117326259613	595
Cardiotoxic kinase inhibitor	ponatinib	Human iPSC-derived cardiomyocyte line MSN05_01R	Transcriptomics	#7	Random primed	CDKN2A	Downregulated	-1.49528324604034	560
Cardiotoxic kinase inhibitor	ponatinib	Human iPSC-derived cardiomyocyte line MSN02_04R	Transcriptomics	#7	Random primed	CDKN2B	Downregulated	-8.86289119720459	88
Cardiotoxic kinase inhibitor	ponatinib	Human iPSC-derived cardiomyocyte line MSN05_01R	Transcriptomics	#7	Random primed	CDKN2B	Downregulated	-2.07694935798645	358
Cardiotoxic kinase inhibitor	ponatinib	Human iPSC-derived cardiomyocyte line MSN06_07R	Transcriptomics	#7	Random primed	CDKN2B	Downregulated	-3.37888288497925	134
Cardiotoxic kinase inhibitor	ponatinib	Human iPSC-derived cardiomyocyte line MSN06_07R	Transcriptomics	#7	Random primed	CDKN2C	Upregulated	2.97426390647888	171
Cardiotoxic kinase inhibitor	ponatinib	Human iPSC-derived cardiomyocyte line MSN08_13R	Transcriptomics	#7	Random primed	CDKN2C	Upregulated	5.34582901000977	87
Cardiotoxic kinase inhibitor	ponatinib	Human iPSC-derived cardiomyocyte line MSN09_04R	Transcriptomics	#7	Random primed	CDKN2C	Upregulated	4.39988327026367	241
Cardiotoxic kinase inhibitor	ponatinib	Human iPSC-derived cardiomyocyte line MSN09_04R	Transcriptomics	#7	Random primed	CDKN2D	Upregulated	3.89473295211792	324
Cardiotoxic kinase inhibitor	ponatinib	Human iPSC-derived cardiomyocyte line MSN06_07R	Transcriptomics	#7	Random primed	CDKN3	Upregulated	3.29416704177856	143
Cardiotoxic kinase inhibitor	ponatinib	Human iPSC-derived cardiomyocyte line MSN08_13R	Transcriptomics	#7	Random primed	CDKN3	Upregulated	5.21703433990479	93
Cardiotoxic kinase inhibitor	ponatinib	Human iPSC-derived cardiomyocyte line MSN09_04R	Transcriptomics	#7	Random primed	CDKN3	Upregulated	9.52570152282715	55
Cardiotoxic kinase inhibitor	ponatinib	Human iPSC-derived cardiomyocyte line MSN05_01R	Transcriptomics	#7	Random primed	CDON	Downregulated	-4.1959171295166	129
Cardiotoxic kinase inhibitor	ponatinib	Human iPSC-derived cardiomyocyte line MSN09_04R	Transcriptomics	#7	Random primed	CEBPD	Downregulated	-3.66416430473328	376
Cardiotoxic kinase inhibitor	ponatinib	Human iPSC-derived cardiomyocyte line MSN01_03R	Transcriptomics	#7	Random primed	CEBPG	Upregulated	3.23911380767822	142
Cardiotoxic kinase inhibitor	ponatinib	Human iPSC-derived cardiomyocyte line MSN02_04R	Transcriptomics	#7	Random primed	CEBPG	Upregulated	3.15159058570862	383
Cardiotoxic kinase inhibitor	ponatinib	Human iPSC-derived cardiomyocyte line MSN09_04R	Transcriptomics	#7	Random primed	CELSR1	Downregulated	-2.96306443214417	597
Cardiotoxic kinase inhibitor	ponatinib	Human iPSC-derived cardiomyocyte line MSN09_04R	Transcriptomics	#7	Random primed	CELSR2	Downregulated	-3.0005521774292	576
Cardiotoxic kinase inhibitor	ponatinib	Human iPSC-derived cardiomyocyte line MSN02_04R	Transcriptomics	#7	Random primed	CEMIP	Downregulated	-7.16706418991089	122
Cardiotoxic kinase inhibitor	ponatinib	Human iPSC-derived cardiomyocyte line MSN06_07R	Transcriptomics	#7	Random primed	CENPA	Upregulated	2.58318567276001	254
Cardiotoxic kinase inhibitor	ponatinib	Human iPSC-derived cardiomyocyte line MSN08_13R	Transcriptomics	#7	Random primed	CENPA	Upregulated	4.1030650138855	131
Cardiotoxic kinase inhibitor	ponatinib	Human iPSC-derived cardiomyocyte line MSN09_04R	Transcriptomics	#7	Random primed	CENPA	Upregulated	9.01525974273682	67
Cardiotoxic kinase inhibitor	ponatinib	Human iPSC-derived cardiomyocyte line MSN01_03R	Transcriptomics	#7	Random primed	CENPE	Upregulated	1.48049855232239	526
Cardiotoxic kinase inhibitor	ponatinib	Human iPSC-derived cardiomyocyte line MSN02_04R	Transcriptomics	#7	Random primed	CENPE	Upregulated	2.77522683143616	446
Cardiotoxic kinase inhibitor	ponatinib	Human iPSC-derived cardiomyocyte line MSN06_07R	Transcriptomics	#7	Random primed	CENPE	Upregulated	1.97039520740509	426
Cardiotoxic kinase inhibitor	ponatinib	Human iPSC-derived cardiomyocyte line MSN08_13R	Transcriptomics	#7	Random primed	CENPE	Upregulated	11.0785837173462	11
Cardiotoxic kinase inhibitor	ponatinib	Human iPSC-derived cardiomyocyte line MSN09_04R	Transcriptomics	#7	Random primed	CENPE	Upregulated	6.92297410964966	110
Cardiotoxic kinase inhibitor	ponatinib	Human iPSC-derived cardiomyocyte line MSN01_03R	Transcriptomics	#7	Random primed	CENPF	Upregulated	3.60614800453186	121
Cardiotoxic kinase inhibitor	ponatinib	Human iPSC-derived cardiomyocyte line MSN02_04R	Transcriptomics	#7	Random primed	CENPF	Upregulated	5.44036102294922	176
Cardiotoxic kinase inhibitor	ponatinib	Human iPSC-derived cardiomyocyte line MSN06_07R	Transcriptomics	#7	Random primed	CENPF	Upregulated	4.67252683639526	53
Cardiotoxic kinase inhibitor	ponatinib	Human iPSC-derived cardiomyocyte line MSN08_13R	Transcriptomics	#7	Random primed	CENPF	Upregulated	10.7483463287354	13
Cardiotoxic kinase inhibitor	ponatinib	Human iPSC-derived cardiomyocyte line MSN09_04R	Transcriptomics	#7	Random primed	CENPF	Upregulated	10.7288274765015	40
Cardiotoxic kinase inhibitor	ponatinib	Human iPSC-derived cardiomyocyte line MSN08_13R	Transcriptomics	#7	Random primed	CENPI	Upregulated	2.32487344741821	375
Cardiotoxic kinase inhibitor	ponatinib	Human iPSC-derived cardiomyocyte line MSN08_13R	Transcriptomics	#7	Random primed	CENPL	Upregulated	2.19677138328552	415
Cardiotoxic kinase inhibitor	ponatinib	Human iPSC-derived cardiomyocyte line MSN09_04R	Transcriptomics	#7	Random primed	CENPU	Upregulated	3.13684058189392	528
Cardiotoxic kinase inhibitor	ponatinib	Human iPSC-derived cardiomyocyte line MSN06_07R	Transcriptomics	#7	Random primed	CENPW	Upregulated	1.74544894695282	519
Cardiotoxic kinase inhibitor	ponatinib	Human iPSC-derived cardiomyocyte line MSN09_04R	Transcriptomics	#7	Random primed	CENPW	Upregulated	7.28269052505493	100
Cardiotoxic kinase inhibitor	ponatinib	Human iPSC-derived cardiomyocyte line MSN02_04R	Transcriptomics	#7	Random primed	CEP170B	Downregulated	-2.82904601097107	440
Cardiotoxic kinase inhibitor	ponatinib	Human iPSC-derived cardiomyocyte line MSN09_04R	Transcriptomics	#7	Random primed	CEP170B	Downregulated	-3.18608212471008	510
Cardiotoxic kinase inhibitor	ponatinib	Human iPSC-derived cardiomyocyte line MSN01_03R	Transcriptomics	#7	Random primed	CEP55	Upregulated	1.56648015975952	484
Cardiotoxic kinase inhibitor	ponatinib	Human iPSC-derived cardiomyocyte line MSN02_04R	Transcriptomics	#7	Random primed	CEP55	Upregulated	2.5177206993103	496
Cardiotoxic kinase inhibitor	ponatinib	Human iPSC-derived cardiomyocyte line MSN06_07R	Transcriptomics	#7	Random primed	CEP55	Upregulated	2.81668543815613	206
Cardiotoxic kinase inhibitor	ponatinib	Human iPSC-derived cardiomyocyte line MSN08_13R	Transcriptomics	#7	Random primed	CEP55	Upregulated	7.46182441711426	42
Cardiotoxic kinase inhibitor	ponatinib	Human iPSC-derived cardiomyocyte line MSN09_04R	Transcriptomics	#7	Random primed	CEP55	Upregulated	9.19434356689453	64
Cardiotoxic kinase inhibitor	ponatinib	Human iPSC-derived cardiomyocyte line MSN08_13R	Transcriptomics	#7	Random primed	CEP97	Upregulated	2.24490427970886	402
Cardiotoxic kinase inhibitor	ponatinib	Human iPSC-derived cardiomyocyte line MSN01_03R	Transcriptomics	#7	Random primed	CERCAM	Upregulated	6.10938358306885	57
Cardiotoxic kinase inhibitor	ponatinib	Human iPSC-derived cardiomyocyte line MSN02_04R	Transcriptomics	#7	Random primed	CERCAM	Downregulated	-2.53384399414063	494
Cardiotoxic kinase inhibitor	ponatinib	Human iPSC-derived cardiomyocyte line MSN09_04R	Transcriptomics	#7	Random primed	CETN2	Upregulated	5.36557340621948	171
Cardiotoxic kinase inhibitor	ponatinib	Human iPSC-derived cardiomyocyte line MSN02_04R	Transcriptomics	#7	Random primed	CFH	Downregulated	-16.7576847076416	41
Cardiotoxic kinase inhibitor	ponatinib	Human iPSC-derived cardiomyocyte line MSN05_01R	Transcriptomics	#7	Random primed	CFH	Downregulated	-2.29654335975647	312
Cardiotoxic kinase inhibitor	ponatinib	Human iPSC-derived cardiomyocyte line MSN02_04R	Transcriptomics	#7	Random primed	CFI	Downregulated	-3.33159565925598	352
Cardiotoxic kinase inhibitor	ponatinib	Human iPSC-derived cardiomyocyte line MSN05_01R	Transcriptomics	#7	Random primed	CFI	Downregulated	-7.01981735229492	55
Cardiotoxic kinase inhibitor	ponatinib	Human iPSC-derived cardiomyocyte line MSN05_01R	Transcriptomics	#7	Random primed	CGN	Downregulated	-2.59753251075745	264
Cardiotoxic kinase inhibitor	ponatinib	Human iPSC-derived cardiomyocyte line MSN01_03R	Transcriptomics	#7	Random primed	CHAC1	Upregulated	14.6612539291382	20
Cardiotoxic kinase inhibitor	ponatinib	Human iPSC-derived cardiomyocyte line MSN02_04R	Transcriptomics	#7	Random primed	CHAC1	Upregulated	2.3720908164978	535
Cardiotoxic kinase inhibitor	ponatinib	Human iPSC-derived cardiomyocyte line MSN05_01R	Transcriptomics	#7	Random primed	CHCHD2	Downregulated	-29.9890766143799	4
Cardiotoxic kinase inhibitor	ponatinib	Human iPSC-derived cardiomyocyte line MSN02_04R	Transcriptomics	#7	Random primed	CHD7	Upregulated	2.73231554031372	450
Cardiotoxic kinase inhibitor	ponatinib	Human iPSC-derived cardiomyocyte line MSN09_04R	Transcriptomics	#7	Random primed	CHERP	Downregulated	-3.012131690979	567
Cardiotoxic kinase inhibitor	ponatinib	Human iPSC-derived cardiomyocyte line MSN05_01R	Transcriptomics	#7	Random primed	CHI3L1	Downregulated	-4.08433532714844	134
Cardiotoxic kinase inhibitor	ponatinib	Human iPSC-derived cardiomyocyte line MSN02_04R	Transcriptomics	#7	Random primed	CHPF	Downregulated	-2.86355948448181	434
Cardiotoxic kinase inhibitor	ponatinib	Human iPSC-derived cardiomyocyte line MSN06_07R	Transcriptomics	#7	Random primed	CHRDL1	Upregulated	1.72858810424805	530
Cardiotoxic kinase inhibitor	ponatinib	Human iPSC-derived cardiomyocyte line MSN01_03R	Transcriptomics	#7	Random primed	CHRNA3	Downregulated	-5.4487042427063	71
Cardiotoxic kinase inhibitor	ponatinib	Human iPSC-derived cardiomyocyte line MSN05_01R	Transcriptomics	#7	Random primed	CHRNA3	Downregulated	-1.75931131839752	436
Cardiotoxic kinase inhibitor	ponatinib	Human iPSC-derived cardiomyocyte line MSN06_07R	Transcriptomics	#7	Random primed	CHRNA3	Downregulated	-2.35585999488831	318
