## Supplemental Tables 1-22 for "Multiscale mapping of transcriptomic signatures for cardiotoxic drugs": Suppl_Table_09 - Top_600_drug-induced_DEGs_per_cell_line after removal of 1st eigenarray.txt (part 19 of 26)

Drug class	Drug name	Cell line	Dataset	Sequencing experiment number	Library preparation method	NCBI official gene symbol	Up- or downregulated	Signed -log10(pvalue)	Fractional rank
Cardiotoxic kinase inhibitor	ponatinib	Human iPSC-derived cardiomyocyte line MSN08_13R	Transcriptomics	#7	Random primed	CHRNA3	Downregulated	-2.31525444984436	377
Cardiotoxic kinase inhibitor	ponatinib	Human iPSC-derived cardiomyocyte line MSN08_13R	Transcriptomics	#7	Random primed	CHRNG	Downregulated	-2.42226624488831	342
Cardiotoxic kinase inhibitor	ponatinib	Human iPSC-derived cardiomyocyte line MSN05_01R	Transcriptomics	#7	Random primed	CHST15	Downregulated	-1.77899515628815	429
Cardiotoxic kinase inhibitor	ponatinib	Human iPSC-derived cardiomyocyte line MSN08_13R	Transcriptomics	#7	Random primed	CHST2	Upregulated	1.96702444553375	502
Cardiotoxic kinase inhibitor	ponatinib	Human iPSC-derived cardiomyocyte line MSN09_04R	Transcriptomics	#7	Random primed	CIC	Downregulated	-4.17768907546997	280
Cardiotoxic kinase inhibitor	ponatinib	Human iPSC-derived cardiomyocyte line MSN02_04R	Transcriptomics	#7	Random primed	CILP2	Downregulated	-3.22574830055237	367
Cardiotoxic kinase inhibitor	ponatinib	Human iPSC-derived cardiomyocyte line MSN08_13R	Transcriptomics	#7	Random primed	CIP2A	Upregulated	3.91132164001465	147
Cardiotoxic kinase inhibitor	ponatinib	Human iPSC-derived cardiomyocyte line MSN09_04R	Transcriptomics	#7	Random primed	CIP2A	Upregulated	3.02855634689331	559
Cardiotoxic kinase inhibitor	ponatinib	Human iPSC-derived cardiomyocyte line MSN01_03R	Transcriptomics	#7	Random primed	CISH	Downregulated	-6.54605388641357	49
Cardiotoxic kinase inhibitor	ponatinib	Human iPSC-derived cardiomyocyte line MSN02_04R	Transcriptomics	#7	Random primed	CISH	Downregulated	-3.96576285362244	273
Cardiotoxic kinase inhibitor	ponatinib	Human iPSC-derived cardiomyocyte line MSN05_01R	Transcriptomics	#7	Random primed	CISH	Downregulated	-2.95953369140625	200
Cardiotoxic kinase inhibitor	ponatinib	Human iPSC-derived cardiomyocyte line MSN06_07R	Transcriptomics	#7	Random primed	CISH	Downregulated	-9.05556106567383	8
Cardiotoxic kinase inhibitor	ponatinib	Human iPSC-derived cardiomyocyte line MSN08_13R	Transcriptomics	#7	Random primed	CISH	Downregulated	-8.55862617492676	24
Cardiotoxic kinase inhibitor	ponatinib	Human iPSC-derived cardiomyocyte line MSN09_04R	Transcriptomics	#7	Random primed	CISH	Downregulated	-14.2534856796265	19
Cardiotoxic kinase inhibitor	ponatinib	Human iPSC-derived cardiomyocyte line MSN01_03R	Transcriptomics	#7	Random primed	CIT	Upregulated	1.73969757556915	426
Cardiotoxic kinase inhibitor	ponatinib	Human iPSC-derived cardiomyocyte line MSN06_07R	Transcriptomics	#7	Random primed	CIT	Upregulated	2.86107802391052	195
Cardiotoxic kinase inhibitor	ponatinib	Human iPSC-derived cardiomyocyte line MSN08_13R	Transcriptomics	#7	Random primed	CIT	Upregulated	6.74684619903564	52
Cardiotoxic kinase inhibitor	ponatinib	Human iPSC-derived cardiomyocyte line MSN09_04R	Transcriptomics	#7	Random primed	CIT	Upregulated	5.46073436737061	165
Cardiotoxic kinase inhibitor	ponatinib	Human iPSC-derived cardiomyocyte line MSN01_03R	Transcriptomics	#7	Random primed	CITED2	Downregulated	-2.98084211349487	169
Cardiotoxic kinase inhibitor	ponatinib	Human iPSC-derived cardiomyocyte line MSN09_04R	Transcriptomics	#7	Random primed	CITED4	Downregulated	-3.17490434646606	515
Cardiotoxic kinase inhibitor	ponatinib	Human iPSC-derived cardiomyocyte line MSN08_13R	Transcriptomics	#7	Random primed	CKAP2	Upregulated	4.38764381408691	120
Cardiotoxic kinase inhibitor	ponatinib	Human iPSC-derived cardiomyocyte line MSN09_04R	Transcriptomics	#7	Random primed	CKAP2	Upregulated	4.33556461334229	256
Cardiotoxic kinase inhibitor	ponatinib	Human iPSC-derived cardiomyocyte line MSN01_03R	Transcriptomics	#7	Random primed	CKAP2L	Upregulated	1.45758605003357	551
Cardiotoxic kinase inhibitor	ponatinib	Human iPSC-derived cardiomyocyte line MSN02_04R	Transcriptomics	#7	Random primed	CKAP2L	Upregulated	3.77561545372009	295
Cardiotoxic kinase inhibitor	ponatinib	Human iPSC-derived cardiomyocyte line MSN06_07R	Transcriptomics	#7	Random primed	CKAP2L	Upregulated	1.61517024040222	592
Cardiotoxic kinase inhibitor	ponatinib	Human iPSC-derived cardiomyocyte line MSN08_13R	Transcriptomics	#7	Random primed	CKAP2L	Upregulated	6.53857707977295	54
Cardiotoxic kinase inhibitor	ponatinib	Human iPSC-derived cardiomyocyte line MSN09_04R	Transcriptomics	#7	Random primed	CKAP2L	Upregulated	7.65422391891479	86
Cardiotoxic kinase inhibitor	ponatinib	Human iPSC-derived cardiomyocyte line MSN02_04R	Transcriptomics	#7	Random primed	CKAP4	Downregulated	-2.56832504272461	486
Cardiotoxic kinase inhibitor	ponatinib	Human iPSC-derived cardiomyocyte line MSN01_03R	Transcriptomics	#7	Random primed	CKB	Upregulated	6.10508298873901	58
Cardiotoxic kinase inhibitor	ponatinib	Human iPSC-derived cardiomyocyte line MSN02_04R	Transcriptomics	#7	Random primed	CKB	Downregulated	-4.05183839797974	267
Cardiotoxic kinase inhibitor	ponatinib	Human iPSC-derived cardiomyocyte line MSN05_01R	Transcriptomics	#7	Random primed	CKB	Upregulated	1.5707038640976	516
Cardiotoxic kinase inhibitor	ponatinib	Human iPSC-derived cardiomyocyte line MSN06_07R	Transcriptomics	#7	Random primed	CKB	Downregulated	-3.11558818817139	159
Cardiotoxic kinase inhibitor	ponatinib	Human iPSC-derived cardiomyocyte line MSN08_13R	Transcriptomics	#7	Random primed	CKB	Downregulated	-1.93725478649139	527
Cardiotoxic kinase inhibitor	ponatinib	Human iPSC-derived cardiomyocyte line MSN02_04R	Transcriptomics	#7	Random primed	CKM	Downregulated	-4.45452976226807	241
Cardiotoxic kinase inhibitor	ponatinib	Human iPSC-derived cardiomyocyte line MSN06_07R	Transcriptomics	#7	Random primed	CKMT2	Downregulated	-2.27455759048462	347
Cardiotoxic kinase inhibitor	ponatinib	Human iPSC-derived cardiomyocyte line MSN08_13R	Transcriptomics	#7	Random primed	CKMT2	Downregulated	-2.04680323600769	457
Cardiotoxic kinase inhibitor	ponatinib	Human iPSC-derived cardiomyocyte line MSN09_04R	Transcriptomics	#7	Random primed	CKS1B	Upregulated	11.0522813796997	37
Cardiotoxic kinase inhibitor	ponatinib	Human iPSC-derived cardiomyocyte line MSN08_13R	Transcriptomics	#7	Random primed	CKS2	Upregulated	4.93287086486816	98
Cardiotoxic kinase inhibitor	ponatinib	Human iPSC-derived cardiomyocyte line MSN09_04R	Transcriptomics	#7	Random primed	CKS2	Upregulated	7.56782197952271	89
Cardiotoxic kinase inhibitor	ponatinib	Human iPSC-derived cardiomyocyte line MSN05_01R	Transcriptomics	#7	Random primed	CLDN1	Downregulated	-1.7585369348526	437
Cardiotoxic kinase inhibitor	ponatinib	Human iPSC-derived cardiomyocyte line MSN02_04R	Transcriptomics	#7	Random primed	CLDN19	Upregulated	2.39937973022461	527
Cardiotoxic kinase inhibitor	ponatinib	Human iPSC-derived cardiomyocyte line MSN08_13R	Transcriptomics	#7	Random primed	CLDN19	Upregulated	2.50114798545837	318
Cardiotoxic kinase inhibitor	ponatinib	Human iPSC-derived cardiomyocyte line MSN01_03R	Transcriptomics	#7	Random primed	CLDN6	Downregulated	-3.62555122375488	119
Cardiotoxic kinase inhibitor	ponatinib	Human iPSC-derived cardiomyocyte line MSN02_04R	Transcriptomics	#7	Random primed	CLDN6	Upregulated	12.1020088195801	58
Cardiotoxic kinase inhibitor	ponatinib	Human iPSC-derived cardiomyocyte line MSN08_13R	Transcriptomics	#7	Random primed	CLDN6	Downregulated	-6.95165538787842	49
Cardiotoxic kinase inhibitor	ponatinib	Human iPSC-derived cardiomyocyte line MSN08_13R	Transcriptomics	#7	Random primed	CLDN9	Downregulated	-2.01996994018555	476
Cardiotoxic kinase inhibitor	ponatinib	Human iPSC-derived cardiomyocyte line MSN02_04R	Transcriptomics	#7	Random primed	CLEC11A	Downregulated	-4.46526908874512	240
Cardiotoxic kinase inhibitor	ponatinib	Human iPSC-derived cardiomyocyte line MSN05_01R	Transcriptomics	#7	Random primed	CLIC6	Downregulated	-17.6565933227539	15
Cardiotoxic kinase inhibitor	ponatinib	Human iPSC-derived cardiomyocyte line MSN05_01R	Transcriptomics	#7	Random primed	CLIP3	Downregulated	-2.08500504493713	355
Cardiotoxic kinase inhibitor	ponatinib	Human iPSC-derived cardiomyocyte line MSN02_04R	Transcriptomics	#7	Random primed	CLMP	Downregulated	-2.28244400024414	571
Cardiotoxic kinase inhibitor	ponatinib	Human iPSC-derived cardiomyocyte line MSN05_01R	Transcriptomics	#7	Random primed	CLMP	Downregulated	-2.37531971931458	298
Cardiotoxic kinase inhibitor	ponatinib	Human iPSC-derived cardiomyocyte line MSN01_03R	Transcriptomics	#7	Random primed	CLSTN2	Upregulated	3.76112246513367	113
Cardiotoxic kinase inhibitor	ponatinib	Human iPSC-derived cardiomyocyte line MSN05_01R	Transcriptomics	#7	Random primed	CLSTN2	Downregulated	-5.90305757522583	77
Cardiotoxic kinase inhibitor	ponatinib	Human iPSC-derived cardiomyocyte line MSN06_07R	Transcriptomics	#7	Random primed	CLU	Downregulated	-1.95652830600739	433
Cardiotoxic kinase inhibitor	ponatinib	Human iPSC-derived cardiomyocyte line MSN08_13R	Transcriptomics	#7	Random primed	CLU	Downregulated	-1.88582611083984	551
Cardiotoxic kinase inhibitor	ponatinib	Human iPSC-derived cardiomyocyte line MSN01_03R	Transcriptomics	#7	Random primed	CMKLR1	Upregulated	1.39200901985168	595
Cardiotoxic kinase inhibitor	ponatinib	Human iPSC-derived cardiomyocyte line MSN02_04R	Transcriptomics	#7	Random primed	CMKLR1	Downregulated	-3.11471891403198	388
Cardiotoxic kinase inhibitor	ponatinib	Human iPSC-derived cardiomyocyte line MSN09_04R	Transcriptomics	#7	Random primed	CMKLR1	Upregulated	3.28373742103577	479
Cardiotoxic kinase inhibitor	ponatinib	Human iPSC-derived cardiomyocyte line MSN01_03R	Transcriptomics	#7	Random primed	CMPK2	Upregulated	1.49459493160248	514
Cardiotoxic kinase inhibitor	ponatinib	Human iPSC-derived cardiomyocyte line MSN06_07R	Transcriptomics	#7	Random primed	CMTM5	Downregulated	-2.53873181343079	265
Cardiotoxic kinase inhibitor	ponatinib	Human iPSC-derived cardiomyocyte line MSN08_13R	Transcriptomics	#7	Random primed	CMTM5	Downregulated	-2.56411504745483	305
Cardiotoxic kinase inhibitor	ponatinib	Human iPSC-derived cardiomyocyte line MSN01_03R	Transcriptomics	#7	Random primed	CMYA5	Downregulated	-2.14958000183105	314
Cardiotoxic kinase inhibitor	ponatinib	Human iPSC-derived cardiomyocyte line MSN06_07R	Transcriptomics	#7	Random primed	CMYA5	Downregulated	-1.69077265262604	547
Cardiotoxic kinase inhibitor	ponatinib	Human iPSC-derived cardiomyocyte line MSN02_04R	Transcriptomics	#7	Random primed	CNN1	Downregulated	-2.56798028945923	487
Cardiotoxic kinase inhibitor	ponatinib	Human iPSC-derived cardiomyocyte line MSN06_07R	Transcriptomics	#7	Random primed	CNN1	Downregulated	-4.09869289398193	80
Cardiotoxic kinase inhibitor	ponatinib	Human iPSC-derived cardiomyocyte line MSN08_13R	Transcriptomics	#7	Random primed	CNN1	Downregulated	-6.17377471923828	66
Cardiotoxic kinase inhibitor	ponatinib	Human iPSC-derived cardiomyocyte line MSN06_07R	Transcriptomics	#7	Random primed	CNOT11	Downregulated	-1.85116946697235	475
Cardiotoxic kinase inhibitor	ponatinib	Human iPSC-derived cardiomyocyte line MSN08_13R	Transcriptomics	#7	Random primed	CNTFR	Downregulated	-3.02118539810181	236
Cardiotoxic kinase inhibitor	ponatinib	Human iPSC-derived cardiomyocyte line MSN02_04R	Transcriptomics	#7	Random primed	CNTN4	Downregulated	-3.28825378417969	357
Cardiotoxic kinase inhibitor	ponatinib	Human iPSC-derived cardiomyocyte line MSN06_07R	Transcriptomics	#7	Random primed	CNTN4	Downregulated	-2.70663213729858	225
Cardiotoxic kinase inhibitor	ponatinib	Human iPSC-derived cardiomyocyte line MSN01_03R	Transcriptomics	#7	Random primed	CNTN5	Upregulated	2.99010014533997	166
Cardiotoxic kinase inhibitor	ponatinib	Human iPSC-derived cardiomyocyte line MSN06_07R	Transcriptomics	#7	Random primed	CNTRL	Upregulated	1.90331757068634	452
Cardiotoxic kinase inhibitor	ponatinib	Human iPSC-derived cardiomyocyte line MSN08_13R	Transcriptomics	#7	Random primed	CNTRL	Upregulated	1.87311542034149	558
Cardiotoxic kinase inhibitor	ponatinib	Human iPSC-derived cardiomyocyte line MSN01_03R	Transcriptomics	#7	Random primed	COBL	Downregulated	-1.59974133968353	471
Cardiotoxic kinase inhibitor	ponatinib	Human iPSC-derived cardiomyocyte line MSN02_04R	Transcriptomics	#7	Random primed	COL11A1	Downregulated	-11.3388872146606	66
Cardiotoxic kinase inhibitor	ponatinib	Human iPSC-derived cardiomyocyte line MSN05_01R	Transcriptomics	#7	Random primed	COL11A1	Downregulated	-3.57409834861755	157
Cardiotoxic kinase inhibitor	ponatinib	Human iPSC-derived cardiomyocyte line MSN02_04R	Transcriptomics	#7	Random primed	COL12A1	Downregulated	-5.43501901626587	177
Cardiotoxic kinase inhibitor	ponatinib	Human iPSC-derived cardiomyocyte line MSN05_01R	Transcriptomics	#7	Random primed	COL12A1	Downregulated	-7.09789943695068	53
Cardiotoxic kinase inhibitor	ponatinib	Human iPSC-derived cardiomyocyte line MSN06_07R	Transcriptomics	#7	Random primed	COL12A1	Downregulated	-8.15639591217041	11
Cardiotoxic kinase inhibitor	ponatinib	Human iPSC-derived cardiomyocyte line MSN01_03R	Transcriptomics	#7	Random primed	COL14A1	Downregulated	-2.58297348022461	219
Cardiotoxic kinase inhibitor	ponatinib	Human iPSC-derived cardiomyocyte line MSN02_04R	Transcriptomics	#7	Random primed	COL14A1	Downregulated	-6.67054462432861	134
Cardiotoxic kinase inhibitor	ponatinib	Human iPSC-derived cardiomyocyte line MSN05_01R	Transcriptomics	#7	Random primed	COL14A1	Downregulated	-2.73260641098022	238
Cardiotoxic kinase inhibitor	ponatinib	Human iPSC-derived cardiomyocyte line MSN02_04R	Transcriptomics	#7	Random primed	COL15A1	Downregulated	-3.51494812965393	328
Cardiotoxic kinase inhibitor	ponatinib	Human iPSC-derived cardiomyocyte line MSN05_01R	Transcriptomics	#7	Random primed	COL15A1	Downregulated	-1.72136437892914	454
Cardiotoxic kinase inhibitor	ponatinib	Human iPSC-derived cardiomyocyte line MSN08_13R	Transcriptomics	#7	Random primed	COL15A1	Upregulated	2.83299946784973	264
Cardiotoxic kinase inhibitor	ponatinib	Human iPSC-derived cardiomyocyte line MSN01_03R	Transcriptomics	#7	Random primed	COL16A1	Upregulated	2.02338886260986	342
Cardiotoxic kinase inhibitor	ponatinib	Human iPSC-derived cardiomyocyte line MSN06_07R	Transcriptomics	#7	Random primed	COL16A1	Upregulated	2.3757438659668	312
Cardiotoxic kinase inhibitor	ponatinib	Human iPSC-derived cardiomyocyte line MSN09_04R	Transcriptomics	#7	Random primed	COL18A1	Downregulated	-3.11842131614685	532
Cardiotoxic kinase inhibitor	ponatinib	Human iPSC-derived cardiomyocyte line MSN01_03R	Transcriptomics	#7	Random primed	COL1A1	Upregulated	2.42821741104126	248
Cardiotoxic kinase inhibitor	ponatinib	Human iPSC-derived cardiomyocyte line MSN02_04R	Transcriptomics	#7	Random primed	COL1A1	Downregulated	-35.187931060791	7
Cardiotoxic kinase inhibitor	ponatinib	Human iPSC-derived cardiomyocyte line MSN05_01R	Transcriptomics	#7	Random primed	COL1A1	Downregulated	-5.75458097457886	85
Cardiotoxic kinase inhibitor	ponatinib	Human iPSC-derived cardiomyocyte line MSN09_04R	Transcriptomics	#7	Random primed	COL1A1	Downregulated	-3.30018639564514	474
Cardiotoxic kinase inhibitor	ponatinib	Human iPSC-derived cardiomyocyte line MSN01_03R	Transcriptomics	#7	Random primed	COL1A2	Upregulated	3.76093435287476	114
Cardiotoxic kinase inhibitor	ponatinib	Human iPSC-derived cardiomyocyte line MSN02_04R	Transcriptomics	#7	Random primed	COL1A2	Downregulated	-40.6741065979004	4
Cardiotoxic kinase inhibitor	ponatinib	Human iPSC-derived cardiomyocyte line MSN05_01R	Transcriptomics	#7	Random primed	COL1A2	Downregulated	-6.26839637756348	71
Cardiotoxic kinase inhibitor	ponatinib	Human iPSC-derived cardiomyocyte line MSN08_13R	Transcriptomics	#7	Random primed	COL1A2	Downregulated	-2.12097191810608	430
Cardiotoxic kinase inhibitor	ponatinib	Human iPSC-derived cardiomyocyte line MSN01_03R	Transcriptomics	#7	Random primed	COL21A1	Downregulated	-10.0703773498535	29
Cardiotoxic kinase inhibitor	ponatinib	Human iPSC-derived cardiomyocyte line MSN06_07R	Transcriptomics	#7	Random primed	COL21A1	Downregulated	-3.29096794128418	144
Cardiotoxic kinase inhibitor	ponatinib	Human iPSC-derived cardiomyocyte line MSN08_13R	Transcriptomics	#7	Random primed	COL21A1	Downregulated	-3.69017100334167	168
Cardiotoxic kinase inhibitor	ponatinib	Human iPSC-derived cardiomyocyte line MSN05_01R	Transcriptomics	#7	Random primed	COL26A1	Downregulated	-1.4799679517746	565
Cardiotoxic kinase inhibitor	ponatinib	Human iPSC-derived cardiomyocyte line MSN02_04R	Transcriptomics	#7	Random primed	COL27A1	Downregulated	-2.74899673461914	449
Cardiotoxic kinase inhibitor	ponatinib	Human iPSC-derived cardiomyocyte line MSN02_04R	Transcriptomics	#7	Random primed	COL2A1	Upregulated	7.15639638900757	123
Cardiotoxic kinase inhibitor	ponatinib	Human iPSC-derived cardiomyocyte line MSN06_07R	Transcriptomics	#7	Random primed	COL2A1	Upregulated	5.03247117996216	49
Cardiotoxic kinase inhibitor	ponatinib	Human iPSC-derived cardiomyocyte line MSN08_13R	Transcriptomics	#7	Random primed	COL2A1	Downregulated	-7.78235054016113	37
Cardiotoxic kinase inhibitor	ponatinib	Human iPSC-derived cardiomyocyte line MSN02_04R	Transcriptomics	#7	Random primed	COL3A1	Downregulated	-34.4341163635254	9
Cardiotoxic kinase inhibitor	ponatinib	Human iPSC-derived cardiomyocyte line MSN05_01R	Transcriptomics	#7	Random primed	COL3A1	Downregulated	-4.26035594940186	125
Cardiotoxic kinase inhibitor	ponatinib	Human iPSC-derived cardiomyocyte line MSN08_13R	Transcriptomics	#7	Random primed	COL3A1	Downregulated	-2.2922568321228	387
Cardiotoxic kinase inhibitor	ponatinib	Human iPSC-derived cardiomyocyte line MSN02_04R	Transcriptomics	#7	Random primed	COL4A1	Downregulated	-2.88103342056274	429
Cardiotoxic kinase inhibitor	ponatinib	Human iPSC-derived cardiomyocyte line MSN01_03R	Transcriptomics	#7	Random primed	COL4A3	Upregulated	3.05574321746826	159
Cardiotoxic kinase inhibitor	ponatinib	Human iPSC-derived cardiomyocyte line MSN01_03R	Transcriptomics	#7	Random primed	COL4A4	Upregulated	10.8188762664795	27
Cardiotoxic kinase inhibitor	ponatinib	Human iPSC-derived cardiomyocyte line MSN05_01R	Transcriptomics	#7	Random primed	COL4A6	Downregulated	-1.92828464508057	390
Cardiotoxic kinase inhibitor	ponatinib	Human iPSC-derived cardiomyocyte line MSN01_03R	Transcriptomics	#7	Random primed	COL5A1	Upregulated	1.66029334068298	453
Cardiotoxic kinase inhibitor	ponatinib	Human iPSC-derived cardiomyocyte line MSN02_04R	Transcriptomics	#7	Random primed	COL5A1	Downregulated	-8.24935817718506	98
Cardiotoxic kinase inhibitor	ponatinib	Human iPSC-derived cardiomyocyte line MSN05_01R	Transcriptomics	#7	Random primed	COL5A1	Downregulated	-2.12619733810425	344
Cardiotoxic kinase inhibitor	ponatinib	Human iPSC-derived cardiomyocyte line MSN01_03R	Transcriptomics	#7	Random primed	COL5A2	Upregulated	4.7445969581604	86
Cardiotoxic kinase inhibitor	ponatinib	Human iPSC-derived cardiomyocyte line MSN02_04R	Transcriptomics	#7	Random primed	COL5A2	Downregulated	-11.6777544021606	63
Cardiotoxic kinase inhibitor	ponatinib	Human iPSC-derived cardiomyocyte line MSN05_01R	Transcriptomics	#7	Random primed	COL5A2	Downregulated	-3.72776079177856	149
Cardiotoxic kinase inhibitor	ponatinib	Human iPSC-derived cardiomyocyte line MSN02_04R	Transcriptomics	#7	Random primed	COL5A3	Downregulated	-8.00919818878174	104
Cardiotoxic kinase inhibitor	ponatinib	Human iPSC-derived cardiomyocyte line MSN05_01R	Transcriptomics	#7	Random primed	COL5A3	Downregulated	-2.68996119499207	244
Cardiotoxic kinase inhibitor	ponatinib	Human iPSC-derived cardiomyocyte line MSN02_04R	Transcriptomics	#7	Random primed	COL6A1	Downregulated	-2.93707227706909	417
Cardiotoxic kinase inhibitor	ponatinib	Human iPSC-derived cardiomyocyte line MSN02_04R	Transcriptomics	#7	Random primed	COL6A2	Downregulated	-12.8879289627075	55
Cardiotoxic kinase inhibitor	ponatinib	Human iPSC-derived cardiomyocyte line MSN08_13R	Transcriptomics	#7	Random primed	COL6A2	Downregulated	-3.58800911903381	178
Cardiotoxic kinase inhibitor	ponatinib	Human iPSC-derived cardiomyocyte line MSN01_03R	Transcriptomics	#7	Random primed	COL6A3	Upregulated	1.88417029380798	385
Cardiotoxic kinase inhibitor	ponatinib	Human iPSC-derived cardiomyocyte line MSN02_04R	Transcriptomics	#7	Random primed	COL6A3	Downregulated	-31.800178527832	12
Cardiotoxic kinase inhibitor	ponatinib	Human iPSC-derived cardiomyocyte line MSN05_01R	Transcriptomics	#7	Random primed	COL6A3	Downregulated	-5.89323949813843	80
Cardiotoxic kinase inhibitor	ponatinib	Human iPSC-derived cardiomyocyte line MSN02_04R	Transcriptomics	#7	Random primed	COL6A6	Downregulated	-5.82030725479126	161
Cardiotoxic kinase inhibitor	ponatinib	Human iPSC-derived cardiomyocyte line MSN05_01R	Transcriptomics	#7	Random primed	COL6A6	Downregulated	-1.7681896686554	435
Cardiotoxic kinase inhibitor	ponatinib	Human iPSC-derived cardiomyocyte line MSN06_07R	Transcriptomics	#7	Random primed	COL6A6	Downregulated	-2.27769207954407	346
Cardiotoxic kinase inhibitor	ponatinib	Human iPSC-derived cardiomyocyte line MSN05_01R	Transcriptomics	#7	Random primed	COL7A1	Upregulated	1.73209178447723	450
Cardiotoxic kinase inhibitor	ponatinib	Human iPSC-derived cardiomyocyte line MSN09_04R	Transcriptomics	#7	Random primed	COL7A1	Downregulated	-3.20269560813904	505
Cardiotoxic kinase inhibitor	ponatinib	Human iPSC-derived cardiomyocyte line MSN01_03R	Transcriptomics	#7	Random primed	COL8A1	Upregulated	2.1376211643219	317
Cardiotoxic kinase inhibitor	ponatinib	Human iPSC-derived cardiomyocyte line MSN02_04R	Transcriptomics	#7	Random primed	COL8A1	Downregulated	-20.4429264068604	31
Cardiotoxic kinase inhibitor	ponatinib	Human iPSC-derived cardiomyocyte line MSN05_01R	Transcriptomics	#7	Random primed	COL8A1	Downregulated	-4.29197216033936	124
Cardiotoxic kinase inhibitor	ponatinib	Human iPSC-derived cardiomyocyte line MSN01_03R	Transcriptomics	#7	Random primed	COL8A2	Upregulated	1.51918852329254	503
Cardiotoxic kinase inhibitor	ponatinib	Human iPSC-derived cardiomyocyte line MSN02_04R	Transcriptomics	#7	Random primed	COL8A2	Downregulated	-7.26940870285034	118
Cardiotoxic kinase inhibitor	ponatinib	Human iPSC-derived cardiomyocyte line MSN05_01R	Transcriptomics	#7	Random primed	COL8A2	Downregulated	-4.19831418991089	128
Cardiotoxic kinase inhibitor	ponatinib	Human iPSC-derived cardiomyocyte line MSN08_13R	Transcriptomics	#7	Random primed	COL8A2	Upregulated	3.08106303215027	228
Cardiotoxic kinase inhibitor	ponatinib	Human iPSC-derived cardiomyocyte line MSN05_01R	Transcriptomics	#7	Random primed	COL9A1	Upregulated	2.21133947372437	325
Cardiotoxic kinase inhibitor	ponatinib	Human iPSC-derived cardiomyocyte line MSN09_04R	Transcriptomics	#7	Random primed	COL9A1	Upregulated	3.27168297767639	483
Cardiotoxic kinase inhibitor	ponatinib	Human iPSC-derived cardiomyocyte line MSN05_01R	Transcriptomics	#7	Random primed	COL9A2	Downregulated	-11.1236953735352	23
Cardiotoxic kinase inhibitor	ponatinib	Human iPSC-derived cardiomyocyte line MSN08_13R	Transcriptomics	#7	Random primed	COL9A2	Upregulated	6.19048690795898	65
Cardiotoxic kinase inhibitor	ponatinib	Human iPSC-derived cardiomyocyte line MSN02_04R	Transcriptomics	#7	Random primed	COL9A3	Downregulated	-5.71638298034668	165
Cardiotoxic kinase inhibitor	ponatinib	Human iPSC-derived cardiomyocyte line MSN05_01R	Transcriptomics	#7	Random primed	COL9A3	Downregulated	-6.30583953857422	68
Cardiotoxic kinase inhibitor	ponatinib	Human iPSC-derived cardiomyocyte line MSN05_01R	Transcriptomics	#7	Random primed	COLEC12	Downregulated	-7.57724523544312	45
Cardiotoxic kinase inhibitor	ponatinib	Human iPSC-derived cardiomyocyte line MSN08_13R	Transcriptomics	#7	Random primed	COLEC12	Upregulated	3.36026549339294	196
Cardiotoxic kinase inhibitor	ponatinib	Human iPSC-derived cardiomyocyte line MSN05_01R	Transcriptomics	#7	Random primed	COLGALT2	Downregulated	-2.54500818252563	273
Cardiotoxic kinase inhibitor	ponatinib	Human iPSC-derived cardiomyocyte line MSN01_03R	Transcriptomics	#7	Random primed	COLQ	Downregulated	-2.11334848403931	322
Cardiotoxic kinase inhibitor	ponatinib	Human iPSC-derived cardiomyocyte line MSN09_04R	Transcriptomics	#7	Random primed	COQ2	Upregulated	3.43219113349915	430
Cardiotoxic kinase inhibitor	ponatinib	Human iPSC-derived cardiomyocyte line MSN02_04R	Transcriptomics	#7	Random primed	COTL1	Downregulated	-6.81982517242432	129
Cardiotoxic kinase inhibitor	ponatinib	Human iPSC-derived cardiomyocyte line MSN05_01R	Transcriptomics	#7	Random primed	COTL1	Downregulated	-12.134617805481	21
Cardiotoxic kinase inhibitor	ponatinib	Human iPSC-derived cardiomyocyte line MSN08_13R	Transcriptomics	#7	Random primed	COX17	Downregulated	-1.79973924160004	591
Cardiotoxic kinase inhibitor	ponatinib	Human iPSC-derived cardiomyocyte line MSN05_01R	Transcriptomics	#7	Random primed	COX7A1	Upregulated	2.84639763832092	216
Cardiotoxic kinase inhibitor	ponatinib	Human iPSC-derived cardiomyocyte line MSN06_07R	Transcriptomics	#7	Random primed	COX7A1	Downregulated	-2.22111082077026	362
Cardiotoxic kinase inhibitor	ponatinib	Human iPSC-derived cardiomyocyte line MSN08_13R	Transcriptomics	#7	Random primed	COX7A1	Downregulated	-3.01589918136597	237
Cardiotoxic kinase inhibitor	ponatinib	Human iPSC-derived cardiomyocyte line MSN09_04R	Transcriptomics	#7	Random primed	COX7A2	Upregulated	5.71613788604736	156
Cardiotoxic kinase inhibitor	ponatinib	Human iPSC-derived cardiomyocyte line MSN02_04R	Transcriptomics	#7	Random primed	CPA4	Downregulated	-6.10465955734253	147
Cardiotoxic kinase inhibitor	ponatinib	Human iPSC-derived cardiomyocyte line MSN05_01R	Transcriptomics	#7	Random primed	CPA4	Downregulated	-2.99507904052734	198
Cardiotoxic kinase inhibitor	ponatinib	Human iPSC-derived cardiomyocyte line MSN05_01R	Transcriptomics	#7	Random primed	CPAMD8	Downregulated	-2.8686535358429	212
Cardiotoxic kinase inhibitor	ponatinib	Human iPSC-derived cardiomyocyte line MSN09_04R	Transcriptomics	#7	Random primed	CPE	Upregulated	3.26373744010925	487
Cardiotoxic kinase inhibitor	ponatinib	Human iPSC-derived cardiomyocyte line MSN08_13R	Transcriptomics	#7	Random primed	CPEB2	Upregulated	2.06428861618042	451
Cardiotoxic kinase inhibitor	ponatinib	Human iPSC-derived cardiomyocyte line MSN01_03R	Transcriptomics	#7	Random primed	CPEB4	Downregulated	-3.26039981842041	140
Cardiotoxic kinase inhibitor	ponatinib	Human iPSC-derived cardiomyocyte line MSN05_01R	Transcriptomics	#7	Random primed	CPT1A	Upregulated	1.95870637893677	383
Cardiotoxic kinase inhibitor	ponatinib	Human iPSC-derived cardiomyocyte line MSN06_07R	Transcriptomics	#7	Random primed	CPVL	Downregulated	-1.92583680152893	442
Cardiotoxic kinase inhibitor	ponatinib	Human iPSC-derived cardiomyocyte line MSN05_01R	Transcriptomics	#7	Random primed	CPXM1	Downregulated	-1.86410522460938	413
Cardiotoxic kinase inhibitor	ponatinib	Human iPSC-derived cardiomyocyte line MSN02_04R	Transcriptomics	#7	Random primed	CPZ	Downregulated	-6.20409822463989	144
Cardiotoxic kinase inhibitor	ponatinib	Human iPSC-derived cardiomyocyte line MSN01_03R	Transcriptomics	#7	Random primed	CRABP2	Upregulated	13.9261569976807	21
Cardiotoxic kinase inhibitor	ponatinib	Human iPSC-derived cardiomyocyte line MSN02_04R	Transcriptomics	#7	Random primed	CRABP2	Downregulated	-3.69437837600708	306
Cardiotoxic kinase inhibitor	ponatinib	Human iPSC-derived cardiomyocyte line MSN05_01R	Transcriptomics	#7	Random primed	CRB2	Downregulated	-3.65806555747986	150
Cardiotoxic kinase inhibitor	ponatinib	Human iPSC-derived cardiomyocyte line MSN02_04R	Transcriptomics	#7	Random primed	CREB3L1	Downregulated	-3.9933774471283	270
Cardiotoxic kinase inhibitor	ponatinib	Human iPSC-derived cardiomyocyte line MSN05_01R	Transcriptomics	#7	Random primed	CREB3L1	Downregulated	-2.39845275878906	294
Cardiotoxic kinase inhibitor	ponatinib	Human iPSC-derived cardiomyocyte line MSN01_03R	Transcriptomics	#7	Random primed	CREB5	Downregulated	-11.5368480682373	26
Cardiotoxic kinase inhibitor	ponatinib	Human iPSC-derived cardiomyocyte line MSN06_07R	Transcriptomics	#7	Random primed	CREB5	Downregulated	-3.6628692150116	108
Cardiotoxic kinase inhibitor	ponatinib	Human iPSC-derived cardiomyocyte line MSN09_04R	Transcriptomics	#7	Random primed	CREB5	Downregulated	-4.38799047470093	244
Cardiotoxic kinase inhibitor	ponatinib	Human iPSC-derived cardiomyocyte line MSN01_03R	Transcriptomics	#7	Random primed	CREM	Downregulated	-2.29278302192688	275
Cardiotoxic kinase inhibitor	ponatinib	Human iPSC-derived cardiomyocyte line MSN02_04R	Transcriptomics	#7	Random primed	CRIM1	Downregulated	-6.08056640625	150
Cardiotoxic kinase inhibitor	ponatinib	Human iPSC-derived cardiomyocyte line MSN05_01R	Transcriptomics	#7	Random primed	CRIM1	Downregulated	-1.97094798088074	377
Cardiotoxic kinase inhibitor	ponatinib	Human iPSC-derived cardiomyocyte line MSN02_04R	Transcriptomics	#7	Random primed	CRIP1	Upregulated	3.37972545623779	346
Cardiotoxic kinase inhibitor	ponatinib	Human iPSC-derived cardiomyocyte line MSN05_01R	Transcriptomics	#7	Random primed	CRIP1	Upregulated	9.18962383270264	28
Cardiotoxic kinase inhibitor	ponatinib	Human iPSC-derived cardiomyocyte line MSN08_13R	Transcriptomics	#7	Random primed	CRISPLD1	Upregulated	2.63084316253662	297
Cardiotoxic kinase inhibitor	ponatinib	Human iPSC-derived cardiomyocyte line MSN01_03R	Transcriptomics	#7	Random primed	CRISPLD2	Upregulated	1.69545018672943	441
Cardiotoxic kinase inhibitor	ponatinib	Human iPSC-derived cardiomyocyte line MSN02_04R	Transcriptomics	#7	Random primed	CRISPLD2	Downregulated	-6.82177543640137	128
Cardiotoxic kinase inhibitor	ponatinib	Human iPSC-derived cardiomyocyte line MSN05_01R	Transcriptomics	#7	Random primed	CRISPLD2	Downregulated	-2.75196933746338	234
Cardiotoxic kinase inhibitor	ponatinib	Human iPSC-derived cardiomyocyte line MSN05_01R	Transcriptomics	#7	Random primed	CRTAC1	Downregulated	-3.83374261856079	145
Cardiotoxic kinase inhibitor	ponatinib	Human iPSC-derived cardiomyocyte line MSN01_03R	Transcriptomics	#7	Random primed	CRYAB	Downregulated	-1.51331293582916	506
Cardiotoxic kinase inhibitor	ponatinib	Human iPSC-derived cardiomyocyte line MSN02_04R	Transcriptomics	#7	Random primed	CRYAB	Downregulated	-4.45121622085571	242
Cardiotoxic kinase inhibitor	ponatinib	Human iPSC-derived cardiomyocyte line MSN06_07R	Transcriptomics	#7	Random primed	CRYAB	Downregulated	-1.77756595611572	507
Cardiotoxic kinase inhibitor	ponatinib	Human iPSC-derived cardiomyocyte line MSN08_13R	Transcriptomics	#7	Random primed	CRYAB	Downregulated	-2.52799367904663	311
Cardiotoxic kinase inhibitor	ponatinib	Human iPSC-derived cardiomyocyte line MSN05_01R	Transcriptomics	#7	Random primed	CRYBA1	Downregulated	-12.1829996109009	20
Cardiotoxic kinase inhibitor	ponatinib	Human iPSC-derived cardiomyocyte line MSN05_01R	Transcriptomics	#7	Random primed	CRYBA2	Downregulated	-9.634033203125	27
Cardiotoxic kinase inhibitor	ponatinib	Human iPSC-derived cardiomyocyte line MSN05_01R	Transcriptomics	#7	Random primed	CRYBA4	Downregulated	-22.0556774139404	9
Cardiotoxic kinase inhibitor	ponatinib	Human iPSC-derived cardiomyocyte line MSN05_01R	Transcriptomics	#7	Random primed	CRYBB1	Downregulated	-26.252534866333	5
Cardiotoxic kinase inhibitor	ponatinib	Human iPSC-derived cardiomyocyte line MSN05_01R	Transcriptomics	#7	Random primed	CRYBB2	Downregulated	-10.2668218612671	26
Cardiotoxic kinase inhibitor	ponatinib	Human iPSC-derived cardiomyocyte line MSN05_01R	Transcriptomics	#7	Random primed	CRYBB3	Downregulated	-6.73968315124512	60
Cardiotoxic kinase inhibitor	ponatinib	Human iPSC-derived cardiomyocyte line MSN01_03R	Transcriptomics	#7	Random primed	CRYM	Upregulated	1.41991257667542	579
Cardiotoxic kinase inhibitor	ponatinib	Human iPSC-derived cardiomyocyte line MSN02_04R	Transcriptomics	#7	Random primed	CSDC2	Downregulated	-3.49212741851807	330
Cardiotoxic kinase inhibitor	ponatinib	Human iPSC-derived cardiomyocyte line MSN01_03R	Transcriptomics	#7	Random primed	CSMD1	Downregulated	-1.45549976825714	553
Cardiotoxic kinase inhibitor	ponatinib	Human iPSC-derived cardiomyocyte line MSN05_01R	Transcriptomics	#7	Random primed	CSMD3	Downregulated	-1.4752322435379	573
Cardiotoxic kinase inhibitor	ponatinib	Human iPSC-derived cardiomyocyte line MSN01_03R	Transcriptomics	#7	Random primed	CSPG4	Downregulated	-1.44269788265228	561
Cardiotoxic kinase inhibitor	ponatinib	Human iPSC-derived cardiomyocyte line MSN02_04R	Transcriptomics	#7	Random primed	CSPG4	Downregulated	-4.96323108673096	202
Cardiotoxic kinase inhibitor	ponatinib	Human iPSC-derived cardiomyocyte line MSN06_07R	Transcriptomics	#7	Random primed	CSPG4	Downregulated	-8.0377368927002	13
Cardiotoxic kinase inhibitor	ponatinib	Human iPSC-derived cardiomyocyte line MSN08_13R	Transcriptomics	#7	Random primed	CSPG4	Downregulated	-3.38770031929016	193
Cardiotoxic kinase inhibitor	ponatinib	Human iPSC-derived cardiomyocyte line MSN09_04R	Transcriptomics	#7	Random primed	CSPG4	Downregulated	-4.44359350204468	235
Cardiotoxic kinase inhibitor	ponatinib	Human iPSC-derived cardiomyocyte line MSN06_07R	Transcriptomics	#7	Random primed	CSPG5	Downregulated	-7.3030948638916	17
Cardiotoxic kinase inhibitor	ponatinib	Human iPSC-derived cardiomyocyte line MSN08_13R	Transcriptomics	#7	Random primed	CSPG5	Downregulated	-2.2932493686676	386
Cardiotoxic kinase inhibitor	ponatinib	Human iPSC-derived cardiomyocyte line MSN09_04R	Transcriptomics	#7	Random primed	CSPG5	Downregulated	-4.92633676528931	192
Cardiotoxic kinase inhibitor	ponatinib	Human iPSC-derived cardiomyocyte line MSN02_04R	Transcriptomics	#7	Random primed	CSRNP1	Downregulated	-2.4669029712677	510
Cardiotoxic kinase inhibitor	ponatinib	Human iPSC-derived cardiomyocyte line MSN09_04R	Transcriptomics	#7	Random primed	CSRNP1	Downregulated	-4.22922420501709	273
Cardiotoxic kinase inhibitor	ponatinib	Human iPSC-derived cardiomyocyte line MSN06_07R	Transcriptomics	#7	Random primed	CSRNP3	Upregulated	2.16991972923279	375
Cardiotoxic kinase inhibitor	ponatinib	Human iPSC-derived cardiomyocyte line MSN01_03R	Transcriptomics	#7	Random primed	CSRP3	Downregulated	-14.8190126419067	19
Cardiotoxic kinase inhibitor	ponatinib	Human iPSC-derived cardiomyocyte line MSN02_04R	Transcriptomics	#7	Random primed	CSRP3	Downregulated	-3.94219303131104	275
Cardiotoxic kinase inhibitor	ponatinib	Human iPSC-derived cardiomyocyte line MSN06_07R	Transcriptomics	#7	Random primed	CSRP3	Downregulated	-6.58646011352539	22
Cardiotoxic kinase inhibitor	ponatinib	Human iPSC-derived cardiomyocyte line MSN08_13R	Transcriptomics	#7	Random primed	CSRP3	Downregulated	-8.83030796051025	20
Cardiotoxic kinase inhibitor	ponatinib	Human iPSC-derived cardiomyocyte line MSN08_13R	Transcriptomics	#7	Random primed	CTF1	Downregulated	-1.78592765331268	600
Cardiotoxic kinase inhibitor	ponatinib	Human iPSC-derived cardiomyocyte line MSN01_03R	Transcriptomics	#7	Random primed	CTGF	Downregulated	-3.43929696083069	127
Cardiotoxic kinase inhibitor	ponatinib	Human iPSC-derived cardiomyocyte line MSN02_04R	Transcriptomics	#7	Random primed	CTGF	Downregulated	-15.5961971282959	46
Cardiotoxic kinase inhibitor	ponatinib	Human iPSC-derived cardiomyocyte line MSN05_01R	Transcriptomics	#7	Random primed	CTGF	Downregulated	-2.77070331573486	228
Cardiotoxic kinase inhibitor	ponatinib	Human iPSC-derived cardiomyocyte line MSN02_04R	Transcriptomics	#7	Random primed	CTHRC1	Downregulated	-5.65630292892456	167
Cardiotoxic kinase inhibitor	ponatinib	Human iPSC-derived cardiomyocyte line MSN08_13R	Transcriptomics	#7	Random primed	CTHRC1	Downregulated	-2.06654906272888	448
Cardiotoxic kinase inhibitor	ponatinib	Human iPSC-derived cardiomyocyte line MSN01_03R	Transcriptomics	#7	Random primed	CTNNA3	Downregulated	-1.3916529417038	596
Cardiotoxic kinase inhibitor	ponatinib	Human iPSC-derived cardiomyocyte line MSN06_07R	Transcriptomics	#7	Random primed	CTNNA3	Downregulated	-3.0191330909729	166
Cardiotoxic kinase inhibitor	ponatinib	Human iPSC-derived cardiomyocyte line MSN09_04R	Transcriptomics	#7	Random primed	CTSC	Upregulated	2.96834921836853	593
Cardiotoxic kinase inhibitor	ponatinib	Human iPSC-derived cardiomyocyte line MSN09_04R	Transcriptomics	#7	Random primed	CTSF	Upregulated	26.4637432098389	2
Cardiotoxic kinase inhibitor	ponatinib	Human iPSC-derived cardiomyocyte line MSN05_01R	Transcriptomics	#7	Random primed	CTSH	Downregulated	-3.63799142837524	151
Cardiotoxic kinase inhibitor	ponatinib	Human iPSC-derived cardiomyocyte line MSN05_01R	Transcriptomics	#7	Random primed	CTSV	Downregulated	-2.25565814971924	317
Cardiotoxic kinase inhibitor	ponatinib	Human iPSC-derived cardiomyocyte line MSN06_07R	Transcriptomics	#7	Random primed	CTSV	Upregulated	1.65175020694733	569
Cardiotoxic kinase inhibitor	ponatinib	Human iPSC-derived cardiomyocyte line MSN09_04R	Transcriptomics	#7	Random primed	CTSV	Upregulated	2.96779179573059	594
Cardiotoxic kinase inhibitor	ponatinib	Human iPSC-derived cardiomyocyte line MSN05_01R	Transcriptomics	#7	Random primed	CUX2	Downregulated	-4.49959421157837	119
Cardiotoxic kinase inhibitor	ponatinib	Human iPSC-derived cardiomyocyte line MSN06_07R	Transcriptomics	#7	Random primed	CUX2	Downregulated	-2.431396484375	296
Cardiotoxic kinase inhibitor	ponatinib	Human iPSC-derived cardiomyocyte line MSN09_04R	Transcriptomics	#7	Random primed	CUX2	Downregulated	-3.10880923271179	534
Cardiotoxic kinase inhibitor	ponatinib	Human iPSC-derived cardiomyocyte line MSN08_13R	Transcriptomics	#7	Random primed	CX3CL1	Downregulated	-2.06444954872131	450
Cardiotoxic kinase inhibitor	ponatinib	Human iPSC-derived cardiomyocyte line MSN06_07R	Transcriptomics	#7	Random primed	CXADR	Downregulated	-2.63123488426208	243
Cardiotoxic kinase inhibitor	ponatinib	Human iPSC-derived cardiomyocyte line MSN01_03R	Transcriptomics	#7	Random primed	CXCL12	Upregulated	3.37446427345276	131
Cardiotoxic kinase inhibitor	ponatinib	Human iPSC-derived cardiomyocyte line MSN05_01R	Transcriptomics	#7	Random primed	CXCL14	Downregulated	-6.4774112701416	66
Cardiotoxic kinase inhibitor	ponatinib	Human iPSC-derived cardiomyocyte line MSN09_04R	Transcriptomics	#7	Random primed	CXCR4	Upregulated	26.6613254547119	1
Cardiotoxic kinase inhibitor	ponatinib	Human iPSC-derived cardiomyocyte line MSN01_03R	Transcriptomics	#7	Random primed	CYB5R1	Downregulated	-2.09094905853271	329
Cardiotoxic kinase inhibitor	ponatinib	Human iPSC-derived cardiomyocyte line MSN06_07R	Transcriptomics	#7	Random primed	CYB5R1	Downregulated	-4.51851892471313	61
Cardiotoxic kinase inhibitor	ponatinib	Human iPSC-derived cardiomyocyte line MSN08_13R	Transcriptomics	#7	Random primed	CYB5R1	Downregulated	-4.74343061447144	105
Cardiotoxic kinase inhibitor	ponatinib	Human iPSC-derived cardiomyocyte line MSN02_04R	Transcriptomics	#7	Random primed	CYBRD1	Downregulated	-6.04342651367188	151
Cardiotoxic kinase inhibitor	ponatinib	Human iPSC-derived cardiomyocyte line MSN05_01R	Transcriptomics	#7	Random primed	CYBRD1	Downregulated	-2.67307233810425	249
Cardiotoxic kinase inhibitor	ponatinib	Human iPSC-derived cardiomyocyte line MSN01_03R	Transcriptomics	#7	Random primed	CYP1B1	Downregulated	-2.64735794067383	211
Cardiotoxic kinase inhibitor	ponatinib	Human iPSC-derived cardiomyocyte line MSN02_04R	Transcriptomics	#7	Random primed	CYP1B1	Downregulated	-5.87732219696045	157
Cardiotoxic kinase inhibitor	ponatinib	Human iPSC-derived cardiomyocyte line MSN05_01R	Transcriptomics	#7	Random primed	CYP1B1	Downregulated	-7.90861415863037	41
Cardiotoxic kinase inhibitor	ponatinib	Human iPSC-derived cardiomyocyte line MSN06_07R	Transcriptomics	#7	Random primed	CYP1B1	Downregulated	-2.94688582420349	177
Cardiotoxic kinase inhibitor	ponatinib	Human iPSC-derived cardiomyocyte line MSN08_13R	Transcriptomics	#7	Random primed	CYP24A1	Upregulated	1.91922998428345	536
Cardiotoxic kinase inhibitor	ponatinib	Human iPSC-derived cardiomyocyte line MSN05_01R	Transcriptomics	#7	Random primed	CYP27C1	Downregulated	-2.66456913948059	252
Cardiotoxic kinase inhibitor	ponatinib	Human iPSC-derived cardiomyocyte line MSN01_03R	Transcriptomics	#7	Random primed	CYP2J2	Downregulated	-4.97867631912231	77
Cardiotoxic kinase inhibitor	ponatinib	Human iPSC-derived cardiomyocyte line MSN06_07R	Transcriptomics	#7	Random primed	CYP2J2	Downregulated	-7.0323600769043	19
Cardiotoxic kinase inhibitor	ponatinib	Human iPSC-derived cardiomyocyte line MSN08_13R	Transcriptomics	#7	Random primed	CYP2J2	Downregulated	-6.91896963119507	50
Cardiotoxic kinase inhibitor	ponatinib	Human iPSC-derived cardiomyocyte line MSN02_04R	Transcriptomics	#7	Random primed	CYP4X1	Downregulated	-4.47715759277344	236
Cardiotoxic kinase inhibitor	ponatinib	Human iPSC-derived cardiomyocyte line MSN05_01R	Transcriptomics	#7	Random primed	CYP4X1	Downregulated	-1.92595839500427	392
Cardiotoxic kinase inhibitor	ponatinib	Human iPSC-derived cardiomyocyte line MSN05_01R	Transcriptomics	#7	Random primed	CYP51A1	Downregulated	-2.14383506774902	337
Cardiotoxic kinase inhibitor	ponatinib	Human iPSC-derived cardiomyocyte line MSN01_03R	Transcriptomics	#7	Random primed	CYR61	Downregulated	-22.0504398345947	7
Cardiotoxic kinase inhibitor	ponatinib	Human iPSC-derived cardiomyocyte line MSN02_04R	Transcriptomics	#7	Random primed	CYR61	Downregulated	-11.9262971878052	60
Cardiotoxic kinase inhibitor	ponatinib	Human iPSC-derived cardiomyocyte line MSN06_07R	Transcriptomics	#7	Random primed	CYR61	Downregulated	-5.04716634750366	48
Cardiotoxic kinase inhibitor	ponatinib	Human iPSC-derived cardiomyocyte line MSN05_01R	Transcriptomics	#7	Random primed	CYTL1	Downregulated	-2.22461438179016	322
Cardiotoxic kinase inhibitor	ponatinib	Human iPSC-derived cardiomyocyte line MSN02_04R	Transcriptomics	#7	Random primed	DAAM2	Downregulated	-6.0893497467041	148
Cardiotoxic kinase inhibitor	ponatinib	Human iPSC-derived cardiomyocyte line MSN05_01R	Transcriptomics	#7	Random primed	DAAM2	Downregulated	-2.49010443687439	283
Cardiotoxic kinase inhibitor	ponatinib	Human iPSC-derived cardiomyocyte line MSN02_04R	Transcriptomics	#7	Random primed	DAB1	Upregulated	2.28893971443176	568
Cardiotoxic kinase inhibitor	ponatinib	Human iPSC-derived cardiomyocyte line MSN02_04R	Transcriptomics	#7	Random primed	DAB2	Downregulated	-5.05239343643188	200
Cardiotoxic kinase inhibitor	ponatinib	Human iPSC-derived cardiomyocyte line MSN05_01R	Transcriptomics	#7	Random primed	DAB2	Downregulated	-2.25244665145874	318
Cardiotoxic kinase inhibitor	ponatinib	Human iPSC-derived cardiomyocyte line MSN08_13R	Transcriptomics	#7	Random primed	DACT2	Downregulated	-2.39405155181885	351
Cardiotoxic kinase inhibitor	ponatinib	Human iPSC-derived cardiomyocyte line MSN08_13R	Transcriptomics	#7	Random primed	DAPK3	Downregulated	-2.99059200286865	241
Cardiotoxic kinase inhibitor	ponatinib	Human iPSC-derived cardiomyocyte line MSN09_04R	Transcriptomics	#7	Random primed	DARS2	Upregulated	3.00187182426453	575
Cardiotoxic kinase inhibitor	ponatinib	Human iPSC-derived cardiomyocyte line MSN08_13R	Transcriptomics	#7	Random primed	DBF4	Upregulated	2.44780397415161	332
Cardiotoxic kinase inhibitor	ponatinib	Human iPSC-derived cardiomyocyte line MSN08_13R	Transcriptomics	#7	Random primed	DBF4B	Upregulated	1.88228356838226	552
Cardiotoxic kinase inhibitor	ponatinib	Human iPSC-derived cardiomyocyte line MSN09_04R	Transcriptomics	#7	Random primed	DBI	Upregulated	7.31239938735962	97
Cardiotoxic kinase inhibitor	ponatinib	Human iPSC-derived cardiomyocyte line MSN06_07R	Transcriptomics	#7	Random primed	DCDC2B	Upregulated	1.79112696647644	502
Cardiotoxic kinase inhibitor	ponatinib	Human iPSC-derived cardiomyocyte line MSN02_04R	Transcriptomics	#7	Random primed	DCLK1	Downregulated	-4.43059587478638	243
Cardiotoxic kinase inhibitor	ponatinib	Human iPSC-derived cardiomyocyte line MSN02_04R	Transcriptomics	#7	Random primed	DCN	Downregulated	-34.9823417663574	8
Cardiotoxic kinase inhibitor	ponatinib	Human iPSC-derived cardiomyocyte line MSN05_01R	Transcriptomics	#7	Random primed	DCN	Downregulated	-6.92886972427368	56
Cardiotoxic kinase inhibitor	ponatinib	Human iPSC-derived cardiomyocyte line MSN08_13R	Transcriptomics	#7	Random primed	DCN	Downregulated	-1.84046673774719	572
Cardiotoxic kinase inhibitor	ponatinib	Human iPSC-derived cardiomyocyte line MSN09_04R	Transcriptomics	#7	Random primed	DCN	Upregulated	4.80332088470459	202
Cardiotoxic kinase inhibitor	ponatinib	Human iPSC-derived cardiomyocyte line MSN05_01R	Transcriptomics	#7	Random primed	DCT	Downregulated	-6.28028154373169	69
Cardiotoxic kinase inhibitor	ponatinib	Human iPSC-derived cardiomyocyte line MSN08_13R	Transcriptomics	#7	Random primed	DCT	Upregulated	2.53209090232849	309
Cardiotoxic kinase inhibitor	ponatinib	Human iPSC-derived cardiomyocyte line MSN09_04R	Transcriptomics	#7	Random primed	DCTN3	Upregulated	4.79702281951904	203
Cardiotoxic kinase inhibitor	ponatinib	Human iPSC-derived cardiomyocyte line MSN06_07R	Transcriptomics	#7	Random primed	DCUN1D4	Downregulated	-1.73810720443726	523
Cardiotoxic kinase inhibitor	ponatinib	Human iPSC-derived cardiomyocyte line MSN06_07R	Transcriptomics	#7	Random primed	DDAH1	Downregulated	-1.68899202346802	550
Cardiotoxic kinase inhibitor	ponatinib	Human iPSC-derived cardiomyocyte line MSN01_03R	Transcriptomics	#7	Random primed	DDIT4	Upregulated	6.42508983612061	51
Cardiotoxic kinase inhibitor	ponatinib	Human iPSC-derived cardiomyocyte line MSN05_01R	Transcriptomics	#7	Random primed	DDIT4	Upregulated	9.17295169830322	29
Cardiotoxic kinase inhibitor	ponatinib	Human iPSC-derived cardiomyocyte line MSN02_04R	Transcriptomics	#7	Random primed	DDO	Downregulated	-3.45296263694763	338
Cardiotoxic kinase inhibitor	ponatinib	Human iPSC-derived cardiomyocyte line MSN02_04R	Transcriptomics	#7	Random primed	DDR2	Downregulated	-2.87282180786133	432
Cardiotoxic kinase inhibitor	ponatinib	Human iPSC-derived cardiomyocyte line MSN05_01R	Transcriptomics	#7	Random primed	DDR2	Downregulated	-2.78076410293579	225
Cardiotoxic kinase inhibitor	ponatinib	Human iPSC-derived cardiomyocyte line MSN01_03R	Transcriptomics	#7	Random primed	DDX58	Upregulated	1.53399288654327	497
Cardiotoxic kinase inhibitor	ponatinib	Human iPSC-derived cardiomyocyte line MSN01_03R	Transcriptomics	#7	Random primed	DEPDC1	Upregulated	1.61757802963257	468
Cardiotoxic kinase inhibitor	ponatinib	Human iPSC-derived cardiomyocyte line MSN02_04R	Transcriptomics	#7	Random primed	DEPDC1	Upregulated	3.61608815193176	313
Cardiotoxic kinase inhibitor	ponatinib	Human iPSC-derived cardiomyocyte line MSN08_13R	Transcriptomics	#7	Random primed	DEPDC1	Upregulated	10.1090898513794	16
Cardiotoxic kinase inhibitor	ponatinib	Human iPSC-derived cardiomyocyte line MSN09_04R	Transcriptomics	#7	Random primed	DEPDC1	Upregulated	6.54451894760132	129
Cardiotoxic kinase inhibitor	ponatinib	Human iPSC-derived cardiomyocyte line MSN08_13R	Transcriptomics	#7	Random primed	DEPDC1B	Upregulated	1.94484436511993	521
Cardiotoxic kinase inhibitor	ponatinib	Human iPSC-derived cardiomyocyte line MSN09_04R	Transcriptomics	#7	Random primed	DEPDC1B	Upregulated	5.827796459198	150
Cardiotoxic kinase inhibitor	ponatinib	Human iPSC-derived cardiomyocyte line MSN02_04R	Transcriptomics	#7	Random primed	DES	Downregulated	-3.00726985931396	407
Cardiotoxic kinase inhibitor	ponatinib	Human iPSC-derived cardiomyocyte line MSN06_07R	Transcriptomics	#7	Random primed	DES	Downregulated	-2.65052700042725	236
Cardiotoxic kinase inhibitor	ponatinib	Human iPSC-derived cardiomyocyte line MSN08_13R	Transcriptomics	#7	Random primed	DES	Downregulated	-6.31903028488159	61
Cardiotoxic kinase inhibitor	ponatinib	Human iPSC-derived cardiomyocyte line MSN09_04R	Transcriptomics	#7	Random primed	DES	Downregulated	-3.32152843475342	464
Cardiotoxic kinase inhibitor	ponatinib	Human iPSC-derived cardiomyocyte line MSN06_07R	Transcriptomics	#7	Random primed	DGKG	Downregulated	-4.58080577850342	58
Cardiotoxic kinase inhibitor	ponatinib	Human iPSC-derived cardiomyocyte line MSN09_04R	Transcriptomics	#7	Random primed	DGKH	Downregulated	-4.25223207473755	268
Cardiotoxic kinase inhibitor	ponatinib	Human iPSC-derived cardiomyocyte line MSN01_03R	Transcriptomics	#7	Random primed	DGKI	Downregulated	-2.49292922019958	235
Cardiotoxic kinase inhibitor	ponatinib	Human iPSC-derived cardiomyocyte line MSN05_01R	Transcriptomics	#7	Random primed	DHCR24	Downregulated	-1.90333414077759	400
Cardiotoxic kinase inhibitor	ponatinib	Human iPSC-derived cardiomyocyte line MSN05_01R	Transcriptomics	#7	Random primed	DHCR7	Downregulated	-4.63500022888184	116
Cardiotoxic kinase inhibitor	ponatinib	Human iPSC-derived cardiomyocyte line MSN05_01R	Transcriptomics	#7	Random primed	DHRS3	Downregulated	-7.53439903259277	47
Cardiotoxic kinase inhibitor	ponatinib	Human iPSC-derived cardiomyocyte line MSN01_03R	Transcriptomics	#7	Random primed	DHRS9	Upregulated	2.81801056861877	188
Cardiotoxic kinase inhibitor	ponatinib	Human iPSC-derived cardiomyocyte line MSN02_04R	Transcriptomics	#7	Random primed	DHRS9	Downregulated	-3.242271900177	364
Cardiotoxic kinase inhibitor	ponatinib	Human iPSC-derived cardiomyocyte line MSN06_07R	Transcriptomics	#7	Random primed	DHRS9	Downregulated	-8.7175760269165	9
Cardiotoxic kinase inhibitor	ponatinib	Human iPSC-derived cardiomyocyte line MSN09_04R	Transcriptomics	#7	Random primed	DHRS9	Upregulated	6.12087631225586	141
Cardiotoxic kinase inhibitor	ponatinib	Human iPSC-derived cardiomyocyte line MSN06_07R	Transcriptomics	#7	Random primed	DIAPH1	Downregulated	-2.68181300163269	234
Cardiotoxic kinase inhibitor	ponatinib	Human iPSC-derived cardiomyocyte line MSN02_04R	Transcriptomics	#7	Random primed	DKK2	Downregulated	-10.3032026290894	69
Cardiotoxic kinase inhibitor	ponatinib	Human iPSC-derived cardiomyocyte line MSN09_04R	Transcriptomics	#7	Random primed	DKK3	Upregulated	3.23490452766418	499
Cardiotoxic kinase inhibitor	ponatinib	Human iPSC-derived cardiomyocyte line MSN01_03R	Transcriptomics	#7	Random primed	DLGAP5	Upregulated	2.73438143730164	197
Cardiotoxic kinase inhibitor	ponatinib	Human iPSC-derived cardiomyocyte line MSN02_04R	Transcriptomics	#7	Random primed	DLGAP5	Upregulated	3.11596012115479	387
Cardiotoxic kinase inhibitor	ponatinib	Human iPSC-derived cardiomyocyte line MSN06_07R	Transcriptomics	#7	Random primed	DLGAP5	Upregulated	4.1826024055481	77
Cardiotoxic kinase inhibitor	ponatinib	Human iPSC-derived cardiomyocyte line MSN08_13R	Transcriptomics	#7	Random primed	DLGAP5	Upregulated	8.65857982635498	22
Cardiotoxic kinase inhibitor	ponatinib	Human iPSC-derived cardiomyocyte line MSN09_04R	Transcriptomics	#7	Random primed	DLGAP5	Upregulated	15.2215709686279	17
Cardiotoxic kinase inhibitor	ponatinib	Human iPSC-derived cardiomyocyte line MSN02_04R	Transcriptomics	#7	Random primed	DLK1	Downregulated	-21.6310482025146	28
Cardiotoxic kinase inhibitor	ponatinib	Human iPSC-derived cardiomyocyte line MSN08_13R	Transcriptomics	#7	Random primed	DLK1	Downregulated	-4.74847793579102	104
Cardiotoxic kinase inhibitor	ponatinib	Human iPSC-derived cardiomyocyte line MSN06_07R	Transcriptomics	#7	Random primed	DMKN	Upregulated	2.8683819770813	193
Cardiotoxic kinase inhibitor	ponatinib	Human iPSC-derived cardiomyocyte line MSN09_04R	Transcriptomics	#7	Random primed	DMWD	Downregulated	-3.23419547080994	500
Cardiotoxic kinase inhibitor	ponatinib	Human iPSC-derived cardiomyocyte line MSN06_07R	Transcriptomics	#7	Random primed	DNAAF3	Downregulated	-3.16827464103699	153
Cardiotoxic kinase inhibitor	ponatinib	Human iPSC-derived cardiomyocyte line MSN08_13R	Transcriptomics	#7	Random primed	DNAAF3	Downregulated	-3.71673917770386	165
Cardiotoxic kinase inhibitor	ponatinib	Human iPSC-derived cardiomyocyte line MSN09_04R	Transcriptomics	#7	Random primed	DNAAF3	Downregulated	-3.50317931175232	413
Cardiotoxic kinase inhibitor	ponatinib	Human iPSC-derived cardiomyocyte line MSN05_01R	Transcriptomics	#7	Random primed	DNAH11	Upregulated	2.94657945632935	203
Cardiotoxic kinase inhibitor	ponatinib	Human iPSC-derived cardiomyocyte line MSN06_07R	Transcriptomics	#7	Random primed	DNAH2	Downregulated	-2.58997011184692	253
Cardiotoxic kinase inhibitor	ponatinib	Human iPSC-derived cardiomyocyte line MSN06_07R	Transcriptomics	#7	Random primed	DNAJA4	Downregulated	-2.517498254776	271
Cardiotoxic kinase inhibitor	ponatinib	Human iPSC-derived cardiomyocyte line MSN09_04R	Transcriptomics	#7	Random primed	DNAJB11	Upregulated	3.20616030693054	504
Cardiotoxic kinase inhibitor	ponatinib	Human iPSC-derived cardiomyocyte line MSN08_13R	Transcriptomics	#7	Random primed	DNAJB2	Downregulated	-2.06184530258179	453
Cardiotoxic kinase inhibitor	ponatinib	Human iPSC-derived cardiomyocyte line MSN08_13R	Transcriptomics	#7	Random primed	DNAL1	Upregulated	1.80299186706543	590
Cardiotoxic kinase inhibitor	ponatinib	Human iPSC-derived cardiomyocyte line MSN02_04R	Transcriptomics	#7	Random primed	DOCK11	Downregulated	-3.00480723381042	408
Cardiotoxic kinase inhibitor	ponatinib	Human iPSC-derived cardiomyocyte line MSN06_07R	Transcriptomics	#7	Random primed	DOCK5	Downregulated	-2.19345736503601	369
Cardiotoxic kinase inhibitor	ponatinib	Human iPSC-derived cardiomyocyte line MSN05_01R	Transcriptomics	#7	Random primed	DOCK8	Downregulated	-2.22599220275879	321
Cardiotoxic kinase inhibitor	ponatinib	Human iPSC-derived cardiomyocyte line MSN02_04R	Transcriptomics	#7	Random primed	DOK4	Downregulated	-2.55936765670776	489
Cardiotoxic kinase inhibitor	ponatinib	Human iPSC-derived cardiomyocyte line MSN02_04R	Transcriptomics	#7	Random primed	DOK5	Downregulated	-3.97052597999573	272
Cardiotoxic kinase inhibitor	ponatinib	Human iPSC-derived cardiomyocyte line MSN09_04R	Transcriptomics	#7	Random primed	DOK7	Downregulated	-3.06872463226318	544
Cardiotoxic kinase inhibitor	ponatinib	Human iPSC-derived cardiomyocyte line MSN09_04R	Transcriptomics	#7	Random primed	DOT1L	Downregulated	-3.59743857383728	385
Cardiotoxic kinase inhibitor	ponatinib	Human iPSC-derived cardiomyocyte line MSN09_04R	Transcriptomics	#7	Random primed	DPH1	Downregulated	-3.01285910606384	566
Cardiotoxic kinase inhibitor	ponatinib	Human iPSC-derived cardiomyocyte line MSN02_04R	Transcriptomics	#7	Random primed	DPP4	Downregulated	-5.82504558563232	160
Cardiotoxic kinase inhibitor	ponatinib	Human iPSC-derived cardiomyocyte line MSN05_01R	Transcriptomics	#7	Random primed	DPYSL2	Downregulated	-1.95955157279968	382
Cardiotoxic kinase inhibitor	ponatinib	Human iPSC-derived cardiomyocyte line MSN08_13R	Transcriptomics	#7	Random primed	DPYSL2	Upregulated	2.29585671424866	382
Cardiotoxic kinase inhibitor	ponatinib	Human iPSC-derived cardiomyocyte line MSN01_03R	Transcriptomics	#7	Random primed	DPYSL3	Upregulated	1.58588635921478	477
Cardiotoxic kinase inhibitor	ponatinib	Human iPSC-derived cardiomyocyte line MSN08_13R	Transcriptomics	#7	Random primed	DPYSL4	Downregulated	-2.07642269134521	443
Cardiotoxic kinase inhibitor	ponatinib	Human iPSC-derived cardiomyocyte line MSN05_01R	Transcriptomics	#7	Random primed	DPYSL5	Downregulated	-3.30827975273132	168
Cardiotoxic kinase inhibitor	ponatinib	Human iPSC-derived cardiomyocyte line MSN08_13R	Transcriptomics	#7	Random primed	DR1	Upregulated	1.99141800403595	487
Cardiotoxic kinase inhibitor	ponatinib	Human iPSC-derived cardiomyocyte line MSN05_01R	Transcriptomics	#7	Random primed	DRAM1	Downregulated	-1.68078660964966	468
Cardiotoxic kinase inhibitor	ponatinib	Human iPSC-derived cardiomyocyte line MSN01_03R	Transcriptomics	#7	Random primed	DRD1	Downregulated	-2.756272315979	195
Cardiotoxic kinase inhibitor	ponatinib	Human iPSC-derived cardiomyocyte line MSN05_01R	Transcriptomics	#7	Random primed	DRD1	Upregulated	2.75605654716492	232
Cardiotoxic kinase inhibitor	ponatinib	Human iPSC-derived cardiomyocyte line MSN08_13R	Transcriptomics	#7	Random primed	DRD1	Downregulated	-2.55403733253479	306
Cardiotoxic kinase inhibitor	ponatinib	Human iPSC-derived cardiomyocyte line MSN01_03R	Transcriptomics	#7	Random primed	DRP2	Upregulated	2.70184898376465	202
Cardiotoxic kinase inhibitor	ponatinib	Human iPSC-derived cardiomyocyte line MSN06_07R	Transcriptomics	#7	Random primed	DRP2	Upregulated	2.49707961082458	277
Cardiotoxic kinase inhibitor	ponatinib	Human iPSC-derived cardiomyocyte line MSN09_04R	Transcriptomics	#7	Random primed	DRP2	Upregulated	5.89690780639648	148
Cardiotoxic kinase inhibitor	ponatinib	Human iPSC-derived cardiomyocyte line MSN02_04R	Transcriptomics	#7	Random primed	DSC3	Downregulated	-3.89828491210938	279
Cardiotoxic kinase inhibitor	ponatinib	Human iPSC-derived cardiomyocyte line MSN05_01R	Transcriptomics	#7	Random primed	DSC3	Downregulated	-2.1941831111908	330
Cardiotoxic kinase inhibitor	ponatinib	Human iPSC-derived cardiomyocyte line MSN09_04R	Transcriptomics	#7	Random primed	DST	Downregulated	-3.48789000511169	416
Cardiotoxic kinase inhibitor	ponatinib	Human iPSC-derived cardiomyocyte line MSN01_03R	Transcriptomics	#7	Random primed	DUOX2	Downregulated	-2.50954174995422	232
Cardiotoxic kinase inhibitor	ponatinib	Human iPSC-derived cardiomyocyte line MSN01_03R	Transcriptomics	#7	Random primed	DUSP1	Downregulated	-2.38313055038452	255
Cardiotoxic kinase inhibitor	ponatinib	Human iPSC-derived cardiomyocyte line MSN02_04R	Transcriptomics	#7	Random primed	DUSP1	Downregulated	-3.7138524055481	302
Cardiotoxic kinase inhibitor	ponatinib	Human iPSC-derived cardiomyocyte line MSN06_07R	Transcriptomics	#7	Random primed	DUSP13	Downregulated	-2.26384282112122	349
Cardiotoxic kinase inhibitor	ponatinib	Human iPSC-derived cardiomyocyte line MSN08_13R	Transcriptomics	#7	Random primed	DUSP19	Upregulated	2.12801051139832	429
Cardiotoxic kinase inhibitor	ponatinib	Human iPSC-derived cardiomyocyte line MSN01_03R	Transcriptomics	#7	Random primed	DUSP27	Downregulated	-1.59005057811737	476
Cardiotoxic kinase inhibitor	ponatinib	Human iPSC-derived cardiomyocyte line MSN06_07R	Transcriptomics	#7	Random primed	DUSP3	Downregulated	-1.85726571083069	471
Cardiotoxic kinase inhibitor	ponatinib	Human iPSC-derived cardiomyocyte line MSN05_01R	Transcriptomics	#7	Random primed	DUSP4	Downregulated	-3.62113046646118	152
Cardiotoxic kinase inhibitor	ponatinib	Human iPSC-derived cardiomyocyte line MSN01_03R	Transcriptomics	#7	Random primed	DUSP5	Downregulated	-4.60205602645874	91
Cardiotoxic kinase inhibitor	ponatinib	Human iPSC-derived cardiomyocyte line MSN01_03R	Transcriptomics	#7	Random primed	DUSP6	Downregulated	-2.31955170631409	266
Cardiotoxic kinase inhibitor	ponatinib	Human iPSC-derived cardiomyocyte line MSN09_04R	Transcriptomics	#7	Random primed	DUSP6	Upregulated	5.98776960372925	144
Cardiotoxic kinase inhibitor	ponatinib	Human iPSC-derived cardiomyocyte line MSN01_03R	Transcriptomics	#7	Random primed	DYNC1I1	Upregulated	1.90349102020264	378
Cardiotoxic kinase inhibitor	ponatinib	Human iPSC-derived cardiomyocyte line MSN09_04R	Transcriptomics	#7	Random primed	DYNLT1	Upregulated	4.31761646270752	261
Cardiotoxic kinase inhibitor	ponatinib	Human iPSC-derived cardiomyocyte line MSN09_04R	Transcriptomics	#7	Random primed	DYRK1B	Downregulated	-4.297935962677	263
Cardiotoxic kinase inhibitor	ponatinib	Human iPSC-derived cardiomyocyte line MSN06_07R	Transcriptomics	#7	Random primed	DYSF	Downregulated	-2.42642045021057	299
Cardiotoxic kinase inhibitor	ponatinib	Human iPSC-derived cardiomyocyte line MSN05_01R	Transcriptomics	#7	Random primed	EBF2	Downregulated	-6.11279296875	74
Cardiotoxic kinase inhibitor	ponatinib	Human iPSC-derived cardiomyocyte line MSN05_01R	Transcriptomics	#7	Random primed	ECH1	Upregulated	1.87971639633179	407
Cardiotoxic kinase inhibitor	ponatinib	Human iPSC-derived cardiomyocyte line MSN09_04R	Transcriptomics	#7	Random primed	ECI2	Upregulated	4.23955726623535	271
Cardiotoxic kinase inhibitor	ponatinib	Human iPSC-derived cardiomyocyte line MSN02_04R	Transcriptomics	#7	Random primed	ECM1	Downregulated	-3.19638729095459	374
Cardiotoxic kinase inhibitor	ponatinib	Human iPSC-derived cardiomyocyte line MSN08_13R	Transcriptomics	#7	Random primed	ECM2	Upregulated	1.94367384910583	522
Cardiotoxic kinase inhibitor	ponatinib	Human iPSC-derived cardiomyocyte line MSN08_13R	Transcriptomics	#7	Random primed	ECT2	Upregulated	7.1827130317688	46
Cardiotoxic kinase inhibitor	ponatinib	Human iPSC-derived cardiomyocyte line MSN09_04R	Transcriptomics	#7	Random primed	ECT2	Upregulated	4.3447961807251	254
Cardiotoxic kinase inhibitor	ponatinib	Human iPSC-derived cardiomyocyte line MSN02_04R	Transcriptomics	#7	Random primed	EDIL3	Downregulated	-9.4191837310791	82
Cardiotoxic kinase inhibitor	ponatinib	Human iPSC-derived cardiomyocyte line MSN06_07R	Transcriptomics	#7	Random primed	EDIL3	Downregulated	-2.4758152961731	285
Cardiotoxic kinase inhibitor	ponatinib	Human iPSC-derived cardiomyocyte line MSN02_04R	Transcriptomics	#7	Random primed	EDN1	Downregulated	-7.96800231933594	105
Cardiotoxic kinase inhibitor	ponatinib	Human iPSC-derived cardiomyocyte line MSN06_07R	Transcriptomics	#7	Random primed	EEF1A2	Downregulated	-2.30712223052979	334
Cardiotoxic kinase inhibitor	ponatinib	Human iPSC-derived cardiomyocyte line MSN08_13R	Transcriptomics	#7	Random primed	EEF1A2	Downregulated	-1.89158618450165	546
Cardiotoxic kinase inhibitor	ponatinib	Human iPSC-derived cardiomyocyte line MSN09_04R	Transcriptomics	#7	Random primed	EEF1A2	Downregulated	-3.15878844261169	522
Cardiotoxic kinase inhibitor	ponatinib	Human iPSC-derived cardiomyocyte line MSN08_13R	Transcriptomics	#7	Random primed	EEF1AKMT2	Upregulated	1.97603952884674	497
Cardiotoxic kinase inhibitor	ponatinib	Human iPSC-derived cardiomyocyte line MSN09_04R	Transcriptomics	#7	Random primed	EEF1B2	Upregulated	3.18392276763916	512
Cardiotoxic kinase inhibitor	ponatinib	Human iPSC-derived cardiomyocyte line MSN02_04R	Transcriptomics	#7	Random primed	EFEMP1	Downregulated	-31.6486968994141	13
Cardiotoxic kinase inhibitor	ponatinib	Human iPSC-derived cardiomyocyte line MSN05_01R	Transcriptomics	#7	Random primed	EFEMP1	Downregulated	-8.00019550323486	40
Cardiotoxic kinase inhibitor	ponatinib	Human iPSC-derived cardiomyocyte line MSN02_04R	Transcriptomics	#7	Random primed	EFHD1	Downregulated	-5.17558765411377	190
Cardiotoxic kinase inhibitor	ponatinib	Human iPSC-derived cardiomyocyte line MSN09_04R	Transcriptomics	#7	Random primed	EFHD1	Upregulated	3.68191242218018	368
Cardiotoxic kinase inhibitor	ponatinib	Human iPSC-derived cardiomyocyte line MSN01_03R	Transcriptomics	#7	Random primed	EFNA5	Downregulated	-1.46576428413391	542
Cardiotoxic kinase inhibitor	ponatinib	Human iPSC-derived cardiomyocyte line MSN02_04R	Transcriptomics	#7	Random primed	EFNA5	Downregulated	-3.0595760345459	398
Cardiotoxic kinase inhibitor	ponatinib	Human iPSC-derived cardiomyocyte line MSN06_07R	Transcriptomics	#7	Random primed	EFNA5	Downregulated	-1.71436583995819	535
Cardiotoxic kinase inhibitor	ponatinib	Human iPSC-derived cardiomyocyte line MSN01_03R	Transcriptomics	#7	Random primed	EFNB2	Upregulated	1.92141473293304	373
Cardiotoxic kinase inhibitor	ponatinib	Human iPSC-derived cardiomyocyte line MSN01_03R	Transcriptomics	#7	Random primed	EFR3B	Upregulated	2.98886561393738	167
Cardiotoxic kinase inhibitor	ponatinib	Human iPSC-derived cardiomyocyte line MSN08_13R	Transcriptomics	#7	Random primed	EGFL7	Downregulated	-1.99031174182892	488
Cardiotoxic kinase inhibitor	ponatinib	Human iPSC-derived cardiomyocyte line MSN09_04R	Transcriptomics	#7	Random primed	EGFL7	Downregulated	-2.98356652259827	581
Cardiotoxic kinase inhibitor	ponatinib	Human iPSC-derived cardiomyocyte line MSN01_03R	Transcriptomics	#7	Random primed	EGLN3	Downregulated	-1.98346960544586	356
Cardiotoxic kinase inhibitor	ponatinib	Human iPSC-derived cardiomyocyte line MSN02_04R	Transcriptomics	#7	Random primed	EGLN3	Downregulated	-3.76899528503418	296
Cardiotoxic kinase inhibitor	ponatinib	Human iPSC-derived cardiomyocyte line MSN05_01R	Transcriptomics	#7	Random primed	EGLN3	Upregulated	2.54821300506592	271
Cardiotoxic kinase inhibitor	ponatinib	Human iPSC-derived cardiomyocyte line MSN06_07R	Transcriptomics	#7	Random primed	EGLN3	Downregulated	-7.0236029624939	20
Cardiotoxic kinase inhibitor	ponatinib	Human iPSC-derived cardiomyocyte line MSN08_13R	Transcriptomics	#7	Random primed	EGLN3	Downregulated	-8.15193748474121	31
Cardiotoxic kinase inhibitor	ponatinib	Human iPSC-derived cardiomyocyte line MSN09_04R	Transcriptomics	#7	Random primed	EGLN3	Downregulated	-5.43637609481812	167
Cardiotoxic kinase inhibitor	ponatinib	Human iPSC-derived cardiomyocyte line MSN01_03R	Transcriptomics	#7	Random primed	EGR1	Downregulated	-18.0472831726074	10
Cardiotoxic kinase inhibitor	ponatinib	Human iPSC-derived cardiomyocyte line MSN02_04R	Transcriptomics	#7	Random primed	EGR1	Downregulated	-6.12944746017456	145
Cardiotoxic kinase inhibitor	ponatinib	Human iPSC-derived cardiomyocyte line MSN06_07R	Transcriptomics	#7	Random primed	EGR1	Downregulated	-3.06154727935791	164
Cardiotoxic kinase inhibitor	ponatinib	Human iPSC-derived cardiomyocyte line MSN08_13R	Transcriptomics	#7	Random primed	EGR1	Downregulated	-2.03213429450989	469
Cardiotoxic kinase inhibitor	ponatinib	Human iPSC-derived cardiomyocyte line MSN09_04R	Transcriptomics	#7	Random primed	EGR1	Downregulated	-3.15751123428345	523
Cardiotoxic kinase inhibitor	ponatinib	Human iPSC-derived cardiomyocyte line MSN02_04R	Transcriptomics	#7	Random primed	EGR2	Downregulated	-2.72057008743286	452
Cardiotoxic kinase inhibitor	ponatinib	Human iPSC-derived cardiomyocyte line MSN05_01R	Transcriptomics	#7	Random primed	EGR3	Downregulated	-1.44697868824005	594
Cardiotoxic kinase inhibitor	ponatinib	Human iPSC-derived cardiomyocyte line MSN02_04R	Transcriptomics	#7	Random primed	EHBP1L1	Downregulated	-4.25060367584229	254
Cardiotoxic kinase inhibitor	ponatinib	Human iPSC-derived cardiomyocyte line MSN02_04R	Transcriptomics	#7	Random primed	EHD2	Downregulated	-17.3642539978027	39
Cardiotoxic kinase inhibitor	ponatinib	Human iPSC-derived cardiomyocyte line MSN05_01R	Transcriptomics	#7	Random primed	EHD2	Downregulated	-3.72867584228516	148
Cardiotoxic kinase inhibitor	ponatinib	Human iPSC-derived cardiomyocyte line MSN06_07R	Transcriptomics	#7	Random primed	EIF1AY	Downregulated	-2.09265613555908	395
Cardiotoxic kinase inhibitor	ponatinib	Human iPSC-derived cardiomyocyte line MSN01_03R	Transcriptomics	#7	Random primed	EIF2S2	Upregulated	1.87473261356354	387
Cardiotoxic kinase inhibitor	ponatinib	Human iPSC-derived cardiomyocyte line MSN01_03R	Transcriptomics	#7	Random primed	EIF4EBP1	Upregulated	1.63311803340912	461
Cardiotoxic kinase inhibitor	ponatinib	Human iPSC-derived cardiomyocyte line MSN08_13R	Transcriptomics	#7	Random primed	EIF5A2	Upregulated	2.33044147491455	371
Cardiotoxic kinase inhibitor	ponatinib	Human iPSC-derived cardiomyocyte line MSN01_03R	Transcriptomics	#7	Random primed	ELF3	Downregulated	-3.07567429542542	157
Cardiotoxic kinase inhibitor	ponatinib	Human iPSC-derived cardiomyocyte line MSN02_04R	Transcriptomics	#7	Random primed	ELF3	Downregulated	-2.89054751396179	428
Cardiotoxic kinase inhibitor	ponatinib	Human iPSC-derived cardiomyocyte line MSN09_04R	Transcriptomics	#7	Random primed	ELF3	Downregulated	-4.64595365524292	217
Cardiotoxic kinase inhibitor	ponatinib	Human iPSC-derived cardiomyocyte line MSN02_04R	Transcriptomics	#7	Random primed	ELF4	Downregulated	-5.81385850906372	162
Cardiotoxic kinase inhibitor	ponatinib	Human iPSC-derived cardiomyocyte line MSN05_01R	Transcriptomics	#7	Random primed	ELF4	Downregulated	-2.23200631141663	320
Cardiotoxic kinase inhibitor	ponatinib	Human iPSC-derived cardiomyocyte line MSN06_07R	Transcriptomics	#7	Random primed	ELL2	Downregulated	-1.92156910896301	444
Cardiotoxic kinase inhibitor	ponatinib	Human iPSC-derived cardiomyocyte line MSN01_03R	Transcriptomics	#7	Random primed	ELMO1	Upregulated	1.89864253997803	381
Cardiotoxic kinase inhibitor	ponatinib	Human iPSC-derived cardiomyocyte line MSN01_03R	Transcriptomics	#7	Random primed	ELN	Upregulated	16.8540077209473	13
Cardiotoxic kinase inhibitor	ponatinib	Human iPSC-derived cardiomyocyte line MSN02_04R	Transcriptomics	#7	Random primed	ELN	Downregulated	-63.7621421813965	2
Cardiotoxic kinase inhibitor	ponatinib	Human iPSC-derived cardiomyocyte line MSN05_01R	Transcriptomics	#7	Random primed	ELN	Downregulated	-33.8453788757324	3
Cardiotoxic kinase inhibitor	ponatinib	Human iPSC-derived cardiomyocyte line MSN06_07R	Transcriptomics	#7	Random primed	ELN	Upregulated	2.24004912376404	357
Cardiotoxic kinase inhibitor	ponatinib	Human iPSC-derived cardiomyocyte line MSN08_13R	Transcriptomics	#7	Random primed	ELN	Upregulated	6.86347770690918	51
Cardiotoxic kinase inhibitor	ponatinib	Human iPSC-derived cardiomyocyte line MSN05_01R	Transcriptomics	#7	Random primed	ELOVL2	Downregulated	-1.92144417762756	394
Cardiotoxic kinase inhibitor	ponatinib	Human iPSC-derived cardiomyocyte line MSN02_04R	Transcriptomics	#7	Random primed	ELOVL5	Downregulated	-2.714684009552	453
Cardiotoxic kinase inhibitor	ponatinib	Human iPSC-derived cardiomyocyte line MSN05_01R	Transcriptomics	#7	Random primed	ELOVL5	Downregulated	-1.68797194957733	464
Cardiotoxic kinase inhibitor	ponatinib	Human iPSC-derived cardiomyocyte line MSN05_01R	Transcriptomics	#7	Random primed	ELOVL7	Downregulated	-1.60122859477997	507
Cardiotoxic kinase inhibitor	ponatinib	Human iPSC-derived cardiomyocyte line MSN09_04R	Transcriptomics	#7	Random primed	EMC10	Downregulated	-3.14663791656494	525
Cardiotoxic kinase inhibitor	ponatinib	Human iPSC-derived cardiomyocyte line MSN05_01R	Transcriptomics	#7	Random primed	EMCN	Downregulated	-3.91670441627502	138
Cardiotoxic kinase inhibitor	ponatinib	Human iPSC-derived cardiomyocyte line MSN06_07R	Transcriptomics	#7	Random primed	EMID1	Upregulated	2.16768002510071	377
Cardiotoxic kinase inhibitor	ponatinib	Human iPSC-derived cardiomyocyte line MSN02_04R	Transcriptomics	#7	Random primed	EMILIN1	Downregulated	-29.7045364379883	19
Cardiotoxic kinase inhibitor	ponatinib	Human iPSC-derived cardiomyocyte line MSN05_01R	Transcriptomics	#7	Random primed	EMILIN1	Downregulated	-2.48203921318054	284
Cardiotoxic kinase inhibitor	ponatinib	Human iPSC-derived cardiomyocyte line MSN08_13R	Transcriptomics	#7	Random primed	EMILIN1	Downregulated	-2.49286723136902	320
Cardiotoxic kinase inhibitor	ponatinib	Human iPSC-derived cardiomyocyte line MSN02_04R	Transcriptomics	#7	Random primed	EML3	Downregulated	-3.10225129127502	390
Cardiotoxic kinase inhibitor	ponatinib	Human iPSC-derived cardiomyocyte line MSN02_04R	Transcriptomics	#7	Random primed	EMP1	Downregulated	-5.16346740722656	191
Cardiotoxic kinase inhibitor	ponatinib	Human iPSC-derived cardiomyocyte line MSN05_01R	Transcriptomics	#7	Random primed	EMP1	Downregulated	-4.89099550247192	105
Cardiotoxic kinase inhibitor	ponatinib	Human iPSC-derived cardiomyocyte line MSN01_03R	Transcriptomics	#7	Random primed	ENAH	Downregulated	-2.2441258430481	290
Cardiotoxic kinase inhibitor	ponatinib	Human iPSC-derived cardiomyocyte line MSN06_07R	Transcriptomics	#7	Random primed	ENAH	Downregulated	-3.88881850242615	95
Cardiotoxic kinase inhibitor	ponatinib	Human iPSC-derived cardiomyocyte line MSN09_04R	Transcriptomics	#7	Random primed	ENAH	Downregulated	-6.4001293182373	133
Cardiotoxic kinase inhibitor	ponatinib	Human iPSC-derived cardiomyocyte line MSN01_03R	Transcriptomics	#7	Random primed	ENC1	Upregulated	1.5970915555954	472
Cardiotoxic kinase inhibitor	ponatinib	Human iPSC-derived cardiomyocyte line MSN02_04R	Transcriptomics	#7	Random primed	ENC1	Downregulated	-7.95590257644653	106
Cardiotoxic kinase inhibitor	ponatinib	Human iPSC-derived cardiomyocyte line MSN05_01R	Transcriptomics	#7	Random primed	ENC1	Downregulated	-3.8372700214386	143
Cardiotoxic kinase inhibitor	ponatinib	Human iPSC-derived cardiomyocyte line MSN08_13R	Transcriptomics	#7	Random primed	ENDOG	Upregulated	1.92245960235596	534
Cardiotoxic kinase inhibitor	ponatinib	Human iPSC-derived cardiomyocyte line MSN02_04R	Transcriptomics	#7	Random primed	ENG	Downregulated	-4.40511274337769	245
Cardiotoxic kinase inhibitor	ponatinib	Human iPSC-derived cardiomyocyte line MSN05_01R	Transcriptomics	#7	Random primed	ENO1	Upregulated	5.37729358673096	94
Cardiotoxic kinase inhibitor	ponatinib	Human iPSC-derived cardiomyocyte line MSN08_13R	Transcriptomics	#7	Random primed	ENO1	Downregulated	-2.88231229782104	258
Cardiotoxic kinase inhibitor	ponatinib	Human iPSC-derived cardiomyocyte line MSN01_03R	Transcriptomics	#7	Random primed	ENO2	Upregulated	3.28815984725952	137
Cardiotoxic kinase inhibitor	ponatinib	Human iPSC-derived cardiomyocyte line MSN05_01R	Transcriptomics	#7	Random primed	ENO2	Upregulated	4.47958421707153	120
Cardiotoxic kinase inhibitor	ponatinib	Human iPSC-derived cardiomyocyte line MSN08_13R	Transcriptomics	#7	Random primed	ENO2	Downregulated	-5.61215972900391	80
Cardiotoxic kinase inhibitor	ponatinib	Human iPSC-derived cardiomyocyte line MSN08_13R	Transcriptomics	#7	Random primed	ENO3	Downregulated	-2.19731760025024	414
Cardiotoxic kinase inhibitor	ponatinib	Human iPSC-derived cardiomyocyte line MSN01_03R	Transcriptomics	#7	Random primed	ENOX2	Upregulated	1.50173151493073	510
Cardiotoxic kinase inhibitor	ponatinib	Human iPSC-derived cardiomyocyte line MSN05_01R	Transcriptomics	#7	Random primed	ENPP2	Downregulated	-7.18476629257202	52
Cardiotoxic kinase inhibitor	ponatinib	Human iPSC-derived cardiomyocyte line MSN08_13R	Transcriptomics	#7	Random primed	ENPP2	Upregulated	2.32864499092102	373
Cardiotoxic kinase inhibitor	ponatinib	Human iPSC-derived cardiomyocyte line MSN09_04R	Transcriptomics	#7	Random primed	EP300	Downregulated	-3.43779587745667	427
Cardiotoxic kinase inhibitor	ponatinib	Human iPSC-derived cardiomyocyte line MSN02_04R	Transcriptomics	#7	Random primed	EPAS1	Downregulated	-9.68571853637695	80
Cardiotoxic kinase inhibitor	ponatinib	Human iPSC-derived cardiomyocyte line MSN05_01R	Transcriptomics	#7	Random primed	EPAS1	Downregulated	-2.81997179985046	217
Cardiotoxic kinase inhibitor	ponatinib	Human iPSC-derived cardiomyocyte line MSN01_03R	Transcriptomics	#7	Random primed	EPB41L1	Upregulated	2.30393195152283	272
Cardiotoxic kinase inhibitor	ponatinib	Human iPSC-derived cardiomyocyte line MSN05_01R	Transcriptomics	#7	Random primed	EPB41L2	Downregulated	-2.20256304740906	328
Cardiotoxic kinase inhibitor	ponatinib	Human iPSC-derived cardiomyocyte line MSN08_13R	Transcriptomics	#7	Random primed	EPB41L2	Upregulated	2.04060673713684	462
Cardiotoxic kinase inhibitor	ponatinib	Human iPSC-derived cardiomyocyte line MSN09_04R	Transcriptomics	#7	Random primed	EPB41L2	Upregulated	3.99484777450562	310
Cardiotoxic kinase inhibitor	ponatinib	Human iPSC-derived cardiomyocyte line MSN06_07R	Transcriptomics	#7	Random primed	EPGN	Downregulated	-1.61400508880615	594
Cardiotoxic kinase inhibitor	ponatinib	Human iPSC-derived cardiomyocyte line MSN05_01R	Transcriptomics	#7	Random primed	EPHA3	Upregulated	1.5413806438446	538
Cardiotoxic kinase inhibitor	ponatinib	Human iPSC-derived cardiomyocyte line MSN05_01R	Transcriptomics	#7	Random primed	EPHA4	Upregulated	2.29346823692322	313
Cardiotoxic kinase inhibitor	ponatinib	Human iPSC-derived cardiomyocyte line MSN02_04R	Transcriptomics	#7	Random primed	EPHA7	Upregulated	2.90418410301208	424
Cardiotoxic kinase inhibitor	ponatinib	Human iPSC-derived cardiomyocyte line MSN09_04R	Transcriptomics	#7	Random primed	EPHB1	Downregulated	-3.54669046401978	396
Cardiotoxic kinase inhibitor	ponatinib	Human iPSC-derived cardiomyocyte line MSN05_01R	Transcriptomics	#7	Random primed	EPHB2	Downregulated	-2.11564803123474	346
Cardiotoxic kinase inhibitor	ponatinib	Human iPSC-derived cardiomyocyte line MSN06_07R	Transcriptomics	#7	Random primed	EPHB4	Downregulated	-1.63434517383575	582
Cardiotoxic kinase inhibitor	ponatinib	Human iPSC-derived cardiomyocyte line MSN09_04R	Transcriptomics	#7	Random primed	EPN1	Downregulated	-3.36604428291321	443
Cardiotoxic kinase inhibitor	ponatinib	Human iPSC-derived cardiomyocyte line MSN01_03R	Transcriptomics	#7	Random primed	EPPK1	Downregulated	-1.76539266109467	416
Cardiotoxic kinase inhibitor	ponatinib	Human iPSC-derived cardiomyocyte line MSN06_07R	Transcriptomics	#7	Random primed	EPPK1	Downregulated	-1.96655237674713	428
Cardiotoxic kinase inhibitor	ponatinib	Human iPSC-derived cardiomyocyte line MSN08_13R	Transcriptomics	#7	Random primed	EPPK1	Downregulated	-2.0805242061615	441
Cardiotoxic kinase inhibitor	ponatinib	Human iPSC-derived cardiomyocyte line MSN09_04R	Transcriptomics	#7	Random primed	EPPK1	Downregulated	-8.69912624359131	72
Cardiotoxic kinase inhibitor	ponatinib	Human iPSC-derived cardiomyocyte line MSN01_03R	Transcriptomics	#7	Random primed	EPRS	Upregulated	1.86479866504669	393
Cardiotoxic kinase inhibitor	ponatinib	Human iPSC-derived cardiomyocyte line MSN02_04R	Transcriptomics	#7	Random primed	EPS8	Downregulated	-2.18262314796448	600
Cardiotoxic kinase inhibitor	ponatinib	Human iPSC-derived cardiomyocyte line MSN05_01R	Transcriptomics	#7	Random primed	EPS8L2	Upregulated	2.14169454574585	338
Cardiotoxic kinase inhibitor	ponatinib	Human iPSC-derived cardiomyocyte line MSN01_03R	Transcriptomics	#7	Random primed	EPSTI1	Upregulated	4.38618040084839	95
Cardiotoxic kinase inhibitor	ponatinib	Human iPSC-derived cardiomyocyte line MSN01_03R	Transcriptomics	#7	Random primed	ERBB3	Downregulated	-1.56075596809387	488
Cardiotoxic kinase inhibitor	ponatinib	Human iPSC-derived cardiomyocyte line MSN06_07R	Transcriptomics	#7	Random primed	ERBB3	Downregulated	-2.12131714820862	392
Cardiotoxic kinase inhibitor	ponatinib	Human iPSC-derived cardiomyocyte line MSN08_13R	Transcriptomics	#7	Random primed	ERBB3	Downregulated	-4.0211968421936	140
Cardiotoxic kinase inhibitor	ponatinib	Human iPSC-derived cardiomyocyte line MSN01_03R	Transcriptomics	#7	Random primed	EREG	Downregulated	-2.09697461128235	327
Cardiotoxic kinase inhibitor	ponatinib	Human iPSC-derived cardiomyocyte line MSN05_01R	Transcriptomics	#7	Random primed	EREG	Downregulated	-1.51382565498352	551
Cardiotoxic kinase inhibitor	ponatinib	Human iPSC-derived cardiomyocyte line MSN09_04R	Transcriptomics	#7	Random primed	ERF	Downregulated	-4.73273277282715	210
Cardiotoxic kinase inhibitor	ponatinib	Human iPSC-derived cardiomyocyte line MSN05_01R	Transcriptomics	#7	Random primed	ERG	Downregulated	-1.63761901855469	484
Cardiotoxic kinase inhibitor	ponatinib	Human iPSC-derived cardiomyocyte line MSN09_04R	Transcriptomics	#7	Random primed	ERH	Upregulated	3.4644250869751	422
Cardiotoxic kinase inhibitor	ponatinib	Human iPSC-derived cardiomyocyte line MSN02_04R	Transcriptomics	#7	Random primed	ERRFI1	Downregulated	-2.65772271156311	465
Cardiotoxic kinase inhibitor	ponatinib	Human iPSC-derived cardiomyocyte line MSN05_01R	Transcriptomics	#7	Random primed	ERRFI1	Downregulated	-1.73662769794464	445
Cardiotoxic kinase inhibitor	ponatinib	Human iPSC-derived cardiomyocyte line MSN01_03R	Transcriptomics	#7	Random primed	ESPL1	Upregulated	1.52200067043304	500
Cardiotoxic kinase inhibitor	ponatinib	Human iPSC-derived cardiomyocyte line MSN06_07R	Transcriptomics	#7	Random primed	ESPL1	Upregulated	3.77994203567505	102
Cardiotoxic kinase inhibitor	ponatinib	Human iPSC-derived cardiomyocyte line MSN08_13R	Transcriptomics	#7	Random primed	ESPL1	Upregulated	3.22487330436707	205
Cardiotoxic kinase inhibitor	ponatinib	Human iPSC-derived cardiomyocyte line MSN01_03R	Transcriptomics	#7	Random primed	ETNK1	Downregulated	-1.41476857662201	580
Cardiotoxic kinase inhibitor	ponatinib	Human iPSC-derived cardiomyocyte line MSN02_04R	Transcriptomics	#7	Random primed	ETV4	Upregulated	2.23500394821167	585
Cardiotoxic kinase inhibitor	ponatinib	Human iPSC-derived cardiomyocyte line MSN09_04R	Transcriptomics	#7	Random primed	ETV4	Upregulated	5.7306170463562	155
Cardiotoxic kinase inhibitor	ponatinib	Human iPSC-derived cardiomyocyte line MSN01_03R	Transcriptomics	#7	Random primed	ETV5	Downregulated	-1.56485736370087	485
Cardiotoxic kinase inhibitor	ponatinib	Human iPSC-derived cardiomyocyte line MSN09_04R	Transcriptomics	#7	Random primed	ETV5	Upregulated	6.98569059371948	108
Cardiotoxic kinase inhibitor	ponatinib	Human iPSC-derived cardiomyocyte line MSN05_01R	Transcriptomics	#7	Random primed	EVA1A	Downregulated	-5.7702374458313	83
Cardiotoxic kinase inhibitor	ponatinib	Human iPSC-derived cardiomyocyte line MSN01_03R	Transcriptomics	#7	Random primed	EXTL1	Upregulated	1.51646900177002	504
Cardiotoxic kinase inhibitor	ponatinib	Human iPSC-derived cardiomyocyte line MSN02_04R	Transcriptomics	#7	Random primed	EYA4	Downregulated	-3.60634398460388	314
Cardiotoxic kinase inhibitor	ponatinib	Human iPSC-derived cardiomyocyte line MSN05_01R	Transcriptomics	#7	Random primed	EYA4	Downregulated	-2.35613632202148	300
Cardiotoxic kinase inhibitor	ponatinib	Human iPSC-derived cardiomyocyte line MSN06_07R	Transcriptomics	#7	Random primed	EYA4	Downregulated	-3.12812757492065	158
Cardiotoxic kinase inhibitor	ponatinib	Human iPSC-derived cardiomyocyte line MSN02_04R	Transcriptomics	#7	Random primed	F2R	Downregulated	-3.24982714653015	362
Cardiotoxic kinase inhibitor	ponatinib	Human iPSC-derived cardiomyocyte line MSN05_01R	Transcriptomics	#7	Random primed	F2R	Downregulated	-2.32342767715454	307
Cardiotoxic kinase inhibitor	ponatinib	Human iPSC-derived cardiomyocyte line MSN02_04R	Transcriptomics	#7	Random primed	F2RL2	Downregulated	-6.90674734115601	126
Cardiotoxic kinase inhibitor	ponatinib	Human iPSC-derived cardiomyocyte line MSN05_01R	Transcriptomics	#7	Random primed	F3	Downregulated	-1.79495275020599	428
Cardiotoxic kinase inhibitor	ponatinib	Human iPSC-derived cardiomyocyte line MSN06_07R	Transcriptomics	#7	Random primed	FAAH	Upregulated	2.23839330673218	358
Cardiotoxic kinase inhibitor	ponatinib	Human iPSC-derived cardiomyocyte line MSN06_07R	Transcriptomics	#7	Random primed	FABP3	Downregulated	-1.70521652698517	539
Cardiotoxic kinase inhibitor	ponatinib	Human iPSC-derived cardiomyocyte line MSN05_01R	Transcriptomics	#7	Random primed	FADS1	Downregulated	-1.90020251274109	402
Cardiotoxic kinase inhibitor	ponatinib	Human iPSC-derived cardiomyocyte line MSN05_01R	Transcriptomics	#7	Random primed	FADS2	Downregulated	-3.16038584709167	181
Cardiotoxic kinase inhibitor	ponatinib	Human iPSC-derived cardiomyocyte line MSN08_13R	Transcriptomics	#7	Random primed	FADS2	Upregulated	2.31004452705383	380
Cardiotoxic kinase inhibitor	ponatinib	Human iPSC-derived cardiomyocyte line MSN05_01R	Transcriptomics	#7	Random primed	FAIM2	Downregulated	-2.33652281761169	304
Cardiotoxic kinase inhibitor	ponatinib	Human iPSC-derived cardiomyocyte line MSN08_13R	Transcriptomics	#7	Random primed	FAM102B	Upregulated	3.58349800109863	179
Cardiotoxic kinase inhibitor	ponatinib	Human iPSC-derived cardiomyocyte line MSN05_01R	Transcriptomics	#7	Random primed	FAM107A	Upregulated	2.13294458389282	343
Cardiotoxic kinase inhibitor	ponatinib	Human iPSC-derived cardiomyocyte line MSN06_07R	Transcriptomics	#7	Random primed	FAM111A	Upregulated	2.37869954109192	311
Cardiotoxic kinase inhibitor	ponatinib	Human iPSC-derived cardiomyocyte line MSN08_13R	Transcriptomics	#7	Random primed	FAM111A	Upregulated	2.77277898788452	277
Cardiotoxic kinase inhibitor	ponatinib	Human iPSC-derived cardiomyocyte line MSN08_13R	Transcriptomics	#7	Random primed	FAM126A	Upregulated	2.04247212409973	460
Cardiotoxic kinase inhibitor	ponatinib	Human iPSC-derived cardiomyocyte line MSN02_04R	Transcriptomics	#7	Random primed	FAM129A	Downregulated	-4.32545137405396	250
Cardiotoxic kinase inhibitor	ponatinib	Human iPSC-derived cardiomyocyte line MSN06_07R	Transcriptomics	#7	Random primed	FAM129A	Downregulated	-7.34628629684448	16
Cardiotoxic kinase inhibitor	ponatinib	Human iPSC-derived cardiomyocyte line MSN05_01R	Transcriptomics	#7	Random primed	FAM131B	Downregulated	-1.5339412689209	545
Cardiotoxic kinase inhibitor	ponatinib	Human iPSC-derived cardiomyocyte line MSN06_07R	Transcriptomics	#7	Random primed	FAM131C	Downregulated	-1.63779699802399	580
Cardiotoxic kinase inhibitor	ponatinib	Human iPSC-derived cardiomyocyte line MSN05_01R	Transcriptomics	#7	Random primed	FAM162A	Upregulated	8.12997341156006	35
Cardiotoxic kinase inhibitor	ponatinib	Human iPSC-derived cardiomyocyte line MSN08_13R	Transcriptomics	#7	Random primed	FAM162A	Downregulated	-5.24282741546631	91
Cardiotoxic kinase inhibitor	ponatinib	Human iPSC-derived cardiomyocyte line MSN08_13R	Transcriptomics	#7	Random primed	FAM198B	Upregulated	3.09408712387085	226
Cardiotoxic kinase inhibitor	ponatinib	Human iPSC-derived cardiomyocyte line MSN06_07R	Transcriptomics	#7	Random primed	FAM20A	Upregulated	2.70330929756165	227
Cardiotoxic kinase inhibitor	ponatinib	Human iPSC-derived cardiomyocyte line MSN08_13R	Transcriptomics	#7	Random primed	FAM20A	Upregulated	2.90628623962402	254
Cardiotoxic kinase inhibitor	ponatinib	Human iPSC-derived cardiomyocyte line MSN02_04R	Transcriptomics	#7	Random primed	FAM217B	Upregulated	2.69344758987427	457
Cardiotoxic kinase inhibitor	ponatinib	Human iPSC-derived cardiomyocyte line MSN05_01R	Transcriptomics	#7	Random primed	FAM229A	Upregulated	2.18652081489563	331
Cardiotoxic kinase inhibitor	ponatinib	Human iPSC-derived cardiomyocyte line MSN01_03R	Transcriptomics	#7	Random primed	FAM43A	Downregulated	-1.46269595623016	546
Cardiotoxic kinase inhibitor	ponatinib	Human iPSC-derived cardiomyocyte line MSN02_04R	Transcriptomics	#7	Random primed	FAM43A	Downregulated	-4.46715116500854	238
Cardiotoxic kinase inhibitor	ponatinib	Human iPSC-derived cardiomyocyte line MSN09_04R	Transcriptomics	#7	Random primed	FAM72B	Upregulated	3.34534072875977	452
Cardiotoxic kinase inhibitor	ponatinib	Human iPSC-derived cardiomyocyte line MSN02_04R	Transcriptomics	#7	Random primed	FAM83D	Upregulated	2.50698256492615	499
Cardiotoxic kinase inhibitor	ponatinib	Human iPSC-derived cardiomyocyte line MSN06_07R	Transcriptomics	#7	Random primed	FAM83D	Upregulated	3.20482587814331	150
Cardiotoxic kinase inhibitor	ponatinib	Human iPSC-derived cardiomyocyte line MSN08_13R	Transcriptomics	#7	Random primed	FAM83D	Upregulated	8.04658317565918	33
Cardiotoxic kinase inhibitor	ponatinib	Human iPSC-derived cardiomyocyte line MSN09_04R	Transcriptomics	#7	Random primed	FAM83D	Upregulated	6.6138277053833	126
Cardiotoxic kinase inhibitor	ponatinib	Human iPSC-derived cardiomyocyte line MSN05_01R	Transcriptomics	#7	Random primed	FAM84B	Downregulated	-2.148512840271	336
Cardiotoxic kinase inhibitor	ponatinib	Human iPSC-derived cardiomyocyte line MSN09_04R	Transcriptomics	#7	Random primed	FANCD2	Upregulated	3.25142216682434	492
Cardiotoxic kinase inhibitor	ponatinib	Human iPSC-derived cardiomyocyte line MSN09_04R	Transcriptomics	#7	Random primed	FANCI	Upregulated	4.49395513534546	229
Cardiotoxic kinase inhibitor	ponatinib	Human iPSC-derived cardiomyocyte line MSN02_04R	Transcriptomics	#7	Random primed	FAP	Downregulated	-5.0937647819519	196
Cardiotoxic kinase inhibitor	ponatinib	Human iPSC-derived cardiomyocyte line MSN05_01R	Transcriptomics	#7	Random primed	FAP	Downregulated	-2.51861333847046	279
Cardiotoxic kinase inhibitor	ponatinib	Human iPSC-derived cardiomyocyte line MSN06_07R	Transcriptomics	#7	Random primed	FAP	Downregulated	-3.32038021087646	138
Cardiotoxic kinase inhibitor	ponatinib	Human iPSC-derived cardiomyocyte line MSN06_07R	Transcriptomics	#7	Random primed	FARP1	Downregulated	-2.08959865570068	396
Cardiotoxic kinase inhibitor	ponatinib	Human iPSC-derived cardiomyocyte line MSN05_01R	Transcriptomics	#7	Random primed	FASN	Downregulated	-3.83628988265991	144
Cardiotoxic kinase inhibitor	ponatinib	Human iPSC-derived cardiomyocyte line MSN09_04R	Transcriptomics	#7	Random primed	FASN	Downregulated	-4.308922290802	262
Cardiotoxic kinase inhibitor	ponatinib	Human iPSC-derived cardiomyocyte line MSN01_03R	Transcriptomics	#7	Random primed	FAT3	Upregulated	2.1696195602417	310
Cardiotoxic kinase inhibitor	ponatinib	Human iPSC-derived cardiomyocyte line MSN08_13R	Transcriptomics	#7	Random primed	FAT3	Upregulated	3.08381152153015	227
Cardiotoxic kinase inhibitor	ponatinib	Human iPSC-derived cardiomyocyte line MSN01_03R	Transcriptomics	#7	Random primed	FBLN1	Upregulated	2.99602317810059	165
Cardiotoxic kinase inhibitor	ponatinib	Human iPSC-derived cardiomyocyte line MSN05_01R	Transcriptomics	#7	Random primed	FBLN1	Downregulated	-5.46379613876343	92
Cardiotoxic kinase inhibitor	ponatinib	Human iPSC-derived cardiomyocyte line MSN02_04R	Transcriptomics	#7	Random primed	FBLN2	Downregulated	-29.9554462432861	17
Cardiotoxic kinase inhibitor	ponatinib	Human iPSC-derived cardiomyocyte line MSN05_01R	Transcriptomics	#7	Random primed	FBLN2	Downregulated	-2.38227367401123	296
Cardiotoxic kinase inhibitor	ponatinib	Human iPSC-derived cardiomyocyte line MSN01_03R	Transcriptomics	#7	Random primed	FBLN5	Upregulated	2.92932510375977	175
Cardiotoxic kinase inhibitor	ponatinib	Human iPSC-derived cardiomyocyte line MSN02_04R	Transcriptomics	#7	Random primed	FBLN5	Downregulated	-25.3445854187012	23
Cardiotoxic kinase inhibitor	ponatinib	Human iPSC-derived cardiomyocyte line MSN05_01R	Transcriptomics	#7	Random primed	FBLN5	Downregulated	-4.56794357299805	117
Cardiotoxic kinase inhibitor	ponatinib	Human iPSC-derived cardiomyocyte line MSN01_03R	Transcriptomics	#7	Random primed	FBN1	Upregulated	1.52829277515411	498
Cardiotoxic kinase inhibitor	ponatinib	Human iPSC-derived cardiomyocyte line MSN02_04R	Transcriptomics	#7	Random primed	FBN1	Downregulated	-33.8554992675781	10
Cardiotoxic kinase inhibitor	ponatinib	Human iPSC-derived cardiomyocyte line MSN05_01R	Transcriptomics	#7	Random primed	FBN1	Downregulated	-8.00137424468994	39
Cardiotoxic kinase inhibitor	ponatinib	Human iPSC-derived cardiomyocyte line MSN06_07R	Transcriptomics	#7	Random primed	FBN1	Downregulated	-2.8504593372345	199
Cardiotoxic kinase inhibitor	ponatinib	Human iPSC-derived cardiomyocyte line MSN05_01R	Transcriptomics	#7	Random primed	FBN3	Downregulated	-1.86853122711182	412
Cardiotoxic kinase inhibitor	ponatinib	Human iPSC-derived cardiomyocyte line MSN09_04R	Transcriptomics	#7	Random primed	FBRSL1	Downregulated	-4.99623918533325	188
Cardiotoxic kinase inhibitor	ponatinib	Human iPSC-derived cardiomyocyte line MSN05_01R	Transcriptomics	#7	Random primed	FBXL7	Downregulated	-1.52716708183289	549
Cardiotoxic kinase inhibitor	ponatinib	Human iPSC-derived cardiomyocyte line MSN08_13R	Transcriptomics	#7	Random primed	FBXO32	Upregulated	2.44041538238525	334
Cardiotoxic kinase inhibitor	ponatinib	Human iPSC-derived cardiomyocyte line MSN05_01R	Transcriptomics	#7	Random primed	FBXO40	Upregulated	2.70466542243958	242
Cardiotoxic kinase inhibitor	ponatinib	Human iPSC-derived cardiomyocyte line MSN08_13R	Transcriptomics	#7	Random primed	FBXO43	Upregulated	1.88199102878571	553
Cardiotoxic kinase inhibitor	ponatinib	Human iPSC-derived cardiomyocyte line MSN05_01R	Transcriptomics	#7	Random primed	FDFT1	Downregulated	-1.53955149650574	539
Cardiotoxic kinase inhibitor	ponatinib	Human iPSC-derived cardiomyocyte line MSN05_01R	Transcriptomics	#7	Random primed	FDPS	Downregulated	-2.43051409721375	287
Cardiotoxic kinase inhibitor	ponatinib	Human iPSC-derived cardiomyocyte line MSN01_03R	Transcriptomics	#7	Random primed	FEM1B	Downregulated	-1.77939105033875	412
Cardiotoxic kinase inhibitor	ponatinib	Human iPSC-derived cardiomyocyte line MSN06_07R	Transcriptomics	#7	Random primed	FEM1B	Downregulated	-1.70776915550232	538
Cardiotoxic kinase inhibitor	ponatinib	Human iPSC-derived cardiomyocyte line MSN01_03R	Transcriptomics	#7	Random primed	FERMT1	Upregulated	2.85240793228149	184
Cardiotoxic kinase inhibitor	ponatinib	Human iPSC-derived cardiomyocyte line MSN02_04R	Transcriptomics	#7	Random primed	FERMT1	Upregulated	2.3034360408783	559
Cardiotoxic kinase inhibitor	ponatinib	Human iPSC-derived cardiomyocyte line MSN06_07R	Transcriptomics	#7	Random primed	FERMT1	Upregulated	2.08617496490479	398
Cardiotoxic kinase inhibitor	ponatinib	Human iPSC-derived cardiomyocyte line MSN08_13R	Transcriptomics	#7	Random primed	FERMT1	Upregulated	3.6370542049408	173
Cardiotoxic kinase inhibitor	ponatinib	Human iPSC-derived cardiomyocyte line MSN09_04R	Transcriptomics	#7	Random primed	FEZ1	Upregulated	3.10595154762268	535
Cardiotoxic kinase inhibitor	ponatinib	Human iPSC-derived cardiomyocyte line MSN02_04R	Transcriptomics	#7	Random primed	FGD5	Downregulated	-2.63150691986084	476
Cardiotoxic kinase inhibitor	ponatinib	Human iPSC-derived cardiomyocyte line MSN05_01R	Transcriptomics	#7	Random primed	FGF11	Upregulated	5.27842092514038	97
Cardiotoxic kinase inhibitor	ponatinib	Human iPSC-derived cardiomyocyte line MSN08_13R	Transcriptomics	#7	Random primed	FGF11	Downregulated	-4.78024435043335	102
Cardiotoxic kinase inhibitor	ponatinib	Human iPSC-derived cardiomyocyte line MSN08_13R	Transcriptomics	#7	Random primed	FGF12	Upregulated	1.78595554828644	599
Cardiotoxic kinase inhibitor	ponatinib	Human iPSC-derived cardiomyocyte line MSN05_01R	Transcriptomics	#7	Random primed	FGF16	Upregulated	1.92941749095917	389
Cardiotoxic kinase inhibitor	ponatinib	Human iPSC-derived cardiomyocyte line MSN09_04R	Transcriptomics	#7	Random primed	FGF18	Downregulated	-3.95498514175415	313
Cardiotoxic kinase inhibitor	ponatinib	Human iPSC-derived cardiomyocyte line MSN01_03R	Transcriptomics	#7	Random primed	FGF5	Downregulated	-2.54498267173767	225
Cardiotoxic kinase inhibitor	ponatinib	Human iPSC-derived cardiomyocyte line MSN05_01R	Transcriptomics	#7	Random primed	FGF5	Downregulated	-2.04799175262451	361
Cardiotoxic kinase inhibitor	ponatinib	Human iPSC-derived cardiomyocyte line MSN09_04R	Transcriptomics	#7	Random primed	FGF5	Downregulated	-3.38361859321594	437
Cardiotoxic kinase inhibitor	ponatinib	Human iPSC-derived cardiomyocyte line MSN05_01R	Transcriptomics	#7	Random primed	FGFR3	Downregulated	-1.61606860160828	497
Cardiotoxic kinase inhibitor	ponatinib	Human iPSC-derived cardiomyocyte line MSN06_07R	Transcriptomics	#7	Random primed	FGFRL1	Downregulated	-1.7255095243454	531
Cardiotoxic kinase inhibitor	ponatinib	Human iPSC-derived cardiomyocyte line MSN02_04R	Transcriptomics	#7	Random primed	FGL2	Downregulated	-2.27287244796753	573
Cardiotoxic kinase inhibitor	ponatinib	Human iPSC-derived cardiomyocyte line MSN01_03R	Transcriptomics	#7	Random primed	FHL1	Downregulated	-3.36738729476929	132
Cardiotoxic kinase inhibitor	ponatinib	Human iPSC-derived cardiomyocyte line MSN02_04R	Transcriptomics	#7	Random primed	FHL1	Downregulated	-3.81203818321228	287
Cardiotoxic kinase inhibitor	ponatinib	Human iPSC-derived cardiomyocyte line MSN06_07R	Transcriptomics	#7	Random primed	FHL1	Downregulated	-3.83033227920532	98
Cardiotoxic kinase inhibitor	ponatinib	Human iPSC-derived cardiomyocyte line MSN08_13R	Transcriptomics	#7	Random primed	FHL1	Downregulated	-2.29439616203308	385
Cardiotoxic kinase inhibitor	ponatinib	Human iPSC-derived cardiomyocyte line MSN01_03R	Transcriptomics	#7	Random primed	FHL2	Downregulated	-2.15802264213562	313
Cardiotoxic kinase inhibitor	ponatinib	Human iPSC-derived cardiomyocyte line MSN06_07R	Transcriptomics	#7	Random primed	FHL2	Downregulated	-2.86389851570129	194
Cardiotoxic kinase inhibitor	ponatinib	Human iPSC-derived cardiomyocyte line MSN05_01R	Transcriptomics	#7	Random primed	FIBCD1	Downregulated	-3.15683269500732	183
Cardiotoxic kinase inhibitor	ponatinib	Human iPSC-derived cardiomyocyte line MSN02_04R	Transcriptomics	#7	Random primed	FIBIN	Downregulated	-2.48607492446899	504
Cardiotoxic kinase inhibitor	ponatinib	Human iPSC-derived cardiomyocyte line MSN05_01R	Transcriptomics	#7	Random primed	FIBIN	Downregulated	-2.93128871917725	205
Cardiotoxic kinase inhibitor	ponatinib	Human iPSC-derived cardiomyocyte line MSN01_03R	Transcriptomics	#7	Random primed	FILIP1L	Downregulated	-5.0040488243103	76
Cardiotoxic kinase inhibitor	ponatinib	Human iPSC-derived cardiomyocyte line MSN02_04R	Transcriptomics	#7	Random primed	FILIP1L	Downregulated	-6.70209312438965	132
Cardiotoxic kinase inhibitor	ponatinib	Human iPSC-derived cardiomyocyte line MSN06_07R	Transcriptomics	#7	Random primed	FILIP1L	Downregulated	-3.38400030136108	132
Cardiotoxic kinase inhibitor	ponatinib	Human iPSC-derived cardiomyocyte line MSN08_13R	Transcriptomics	#7	Random primed	FILIP1L	Downregulated	-3.46212649345398	185
Cardiotoxic kinase inhibitor	ponatinib	Human iPSC-derived cardiomyocyte line MSN09_04R	Transcriptomics	#7	Random primed	FJX1	Downregulated	-6.52232027053833	130
Cardiotoxic kinase inhibitor	ponatinib	Human iPSC-derived cardiomyocyte line MSN02_04R	Transcriptomics	#7	Random primed	FKBP10	Downregulated	-4.21025896072388	257
Cardiotoxic kinase inhibitor	ponatinib	Human iPSC-derived cardiomyocyte line MSN08_13R	Transcriptomics	#7	Random primed	FKBP10	Downregulated	-2.00137948989868	481
Cardiotoxic kinase inhibitor	ponatinib	Human iPSC-derived cardiomyocyte line MSN02_04R	Transcriptomics	#7	Random primed	FLNA	Downregulated	-2.62895655632019	477
Cardiotoxic kinase inhibitor	ponatinib	Human iPSC-derived cardiomyocyte line MSN06_07R	Transcriptomics	#7	Random primed	FLNC	Downregulated	-3.45646715164185	125
Cardiotoxic kinase inhibitor	ponatinib	Human iPSC-derived cardiomyocyte line MSN08_13R	Transcriptomics	#7	Random primed	FLNC	Downregulated	-2.40774059295654	346
Cardiotoxic kinase inhibitor	ponatinib	Human iPSC-derived cardiomyocyte line MSN09_04R	Transcriptomics	#7	Random primed	FLNC	Downregulated	-7.26744413375854	101
Cardiotoxic kinase inhibitor	ponatinib	Human iPSC-derived cardiomyocyte line MSN01_03R	Transcriptomics	#7	Random primed	FLRT2	Upregulated	2.61365365982056	214
Cardiotoxic kinase inhibitor	ponatinib	Human iPSC-derived cardiomyocyte line MSN02_04R	Transcriptomics	#7	Random primed	FLT1	Downregulated	-2.41921615600586	519
Cardiotoxic kinase inhibitor	ponatinib	Human iPSC-derived cardiomyocyte line MSN06_07R	Transcriptomics	#7	Random primed	FLT1	Downregulated	-2.38237118721008	310
Cardiotoxic kinase inhibitor	ponatinib	Human iPSC-derived cardiomyocyte line MSN08_13R	Transcriptomics	#7	Random primed	FLT1	Downregulated	-5.15684747695923	94
Cardiotoxic kinase inhibitor	ponatinib	Human iPSC-derived cardiomyocyte line MSN02_04R	Transcriptomics	#7	Random primed	FMOD	Downregulated	-10.2241201400757	70
Cardiotoxic kinase inhibitor	ponatinib	Human iPSC-derived cardiomyocyte line MSN01_03R	Transcriptomics	#7	Random primed	FN1	Upregulated	2.26203870773315	282
Cardiotoxic kinase inhibitor	ponatinib	Human iPSC-derived cardiomyocyte line MSN02_04R	Transcriptomics	#7	Random primed	FN1	Downregulated	-30.9555797576904	14
Cardiotoxic kinase inhibitor	ponatinib	Human iPSC-derived cardiomyocyte line MSN05_01R	Transcriptomics	#7	Random primed	FN1	Downregulated	-5.31554174423218	95
Cardiotoxic kinase inhibitor	ponatinib	Human iPSC-derived cardiomyocyte line MSN06_07R	Transcriptomics	#7	Random primed	FN1	Downregulated	-1.67343163490295	558
Cardiotoxic kinase inhibitor	ponatinib	Human iPSC-derived cardiomyocyte line MSN08_13R	Transcriptomics	#7	Random primed	FN1	Downregulated	-2.67903208732605	288
Cardiotoxic kinase inhibitor	ponatinib	Human iPSC-derived cardiomyocyte line MSN09_04R	Transcriptomics	#7	Random primed	FN3K	Downregulated	-2.97980999946594	583
Cardiotoxic kinase inhibitor	ponatinib	Human iPSC-derived cardiomyocyte line MSN05_01R	Transcriptomics	#7	Random primed	FNDC1	Downregulated	-2.66641044616699	250
Cardiotoxic kinase inhibitor	ponatinib	Human iPSC-derived cardiomyocyte line MSN06_07R	Transcriptomics	#7	Random primed	FNDC3B	Downregulated	-2.81669569015503	205
Cardiotoxic kinase inhibitor	ponatinib	Human iPSC-derived cardiomyocyte line MSN01_03R	Transcriptomics	#7	Random primed	FOS	Downregulated	-15.0571241378784	17
Cardiotoxic kinase inhibitor	ponatinib	Human iPSC-derived cardiomyocyte line MSN09_04R	Transcriptomics	#7	Random primed	FOS	Downregulated	-7.09611797332764	105
Cardiotoxic kinase inhibitor	ponatinib	Human iPSC-derived cardiomyocyte line MSN01_03R	Transcriptomics	#7	Random primed	FOSB	Downregulated	-1.50817120075226	509
Cardiotoxic kinase inhibitor	ponatinib	Human iPSC-derived cardiomyocyte line MSN02_04R	Transcriptomics	#7	Random primed	FOSB	Downregulated	-2.22861123085022	589
Cardiotoxic kinase inhibitor	ponatinib	Human iPSC-derived cardiomyocyte line MSN02_04R	Transcriptomics	#7	Random primed	FOSL1	Downregulated	-2.69002437591553	460
Cardiotoxic kinase inhibitor	ponatinib	Human iPSC-derived cardiomyocyte line MSN01_03R	Transcriptomics	#7	Random primed	FOSL2	Downregulated	-6.0116081237793	61
Cardiotoxic kinase inhibitor	ponatinib	Human iPSC-derived cardiomyocyte line MSN02_04R	Transcriptomics	#7	Random primed	FOSL2	Downregulated	-4.91526508331299	209
Cardiotoxic kinase inhibitor	ponatinib	Human iPSC-derived cardiomyocyte line MSN06_07R	Transcriptomics	#7	Random primed	FOSL2	Downregulated	-2.78936123847961	212
Cardiotoxic kinase inhibitor	ponatinib	Human iPSC-derived cardiomyocyte line MSN08_13R	Transcriptomics	#7	Random primed	FOSL2	Downregulated	-1.94511485099792	520
Cardiotoxic kinase inhibitor	ponatinib	Human iPSC-derived cardiomyocyte line MSN09_04R	Transcriptomics	#7	Random primed	FOXC1	Upregulated	3.20149970054626	506
Cardiotoxic kinase inhibitor	ponatinib	Human iPSC-derived cardiomyocyte line MSN02_04R	Transcriptomics	#7	Random primed	FOXK1	Upregulated	2.18561172485352	599
Cardiotoxic kinase inhibitor	ponatinib	Human iPSC-derived cardiomyocyte line MSN01_03R	Transcriptomics	#7	Random primed	FOXM1	Upregulated	3.01393723487854	162
Cardiotoxic kinase inhibitor	ponatinib	Human iPSC-derived cardiomyocyte line MSN02_04R	Transcriptomics	#7	Random primed	FOXM1	Upregulated	7.28655481338501	116
Cardiotoxic kinase inhibitor	ponatinib	Human iPSC-derived cardiomyocyte line MSN06_07R	Transcriptomics	#7	Random primed	FOXM1	Upregulated	2.61437892913818	247
Cardiotoxic kinase inhibitor	ponatinib	Human iPSC-derived cardiomyocyte line MSN08_13R	Transcriptomics	#7	Random primed	FOXM1	Upregulated	5.10912799835205	95
Cardiotoxic kinase inhibitor	ponatinib	Human iPSC-derived cardiomyocyte line MSN09_04R	Transcriptomics	#7	Random primed	FOXM1	Upregulated	6.9687671661377	109
Cardiotoxic kinase inhibitor	ponatinib	Human iPSC-derived cardiomyocyte line MSN08_13R	Transcriptomics	#7	Random primed	FOXN4	Upregulated	3.20356512069702	207
Cardiotoxic kinase inhibitor	ponatinib	Human iPSC-derived cardiomyocyte line MSN02_04R	Transcriptomics	#7	Random primed	FOXO1	Upregulated	3.36757278442383	348
Cardiotoxic kinase inhibitor	ponatinib	Human iPSC-derived cardiomyocyte line MSN01_03R	Transcriptomics	#7	Random primed	FOXO4	Downregulated	-1.45717036724091	552
Cardiotoxic kinase inhibitor	ponatinib	Human iPSC-derived cardiomyocyte line MSN02_04R	Transcriptomics	#7	Random primed	FOXP2	Downregulated	-3.05708956718445	400
Cardiotoxic kinase inhibitor	ponatinib	Human iPSC-derived cardiomyocyte line MSN09_04R	Transcriptomics	#7	Random primed	FOXP4	Downregulated	-4.01161861419678	306
Cardiotoxic kinase inhibitor	ponatinib	Human iPSC-derived cardiomyocyte line MSN02_04R	Transcriptomics	#7	Random primed	FREM1	Upregulated	2.83359098434448	439
Cardiotoxic kinase inhibitor	ponatinib	Human iPSC-derived cardiomyocyte line MSN06_07R	Transcriptomics	#7	Random primed	FREM1	Upregulated	2.51612973213196	272
Cardiotoxic kinase inhibitor	ponatinib	Human iPSC-derived cardiomyocyte line MSN08_13R	Transcriptomics	#7	Random primed	FREM1	Upregulated	5.69434881210327	76
Cardiotoxic kinase inhibitor	ponatinib	Human iPSC-derived cardiomyocyte line MSN01_03R	Transcriptomics	#7	Random primed	FREM2	Downregulated	-1.43525767326355	569
Cardiotoxic kinase inhibitor	ponatinib	Human iPSC-derived cardiomyocyte line MSN02_04R	Transcriptomics	#7	Random primed	FREM2	Upregulated	2.31263422966003	556
Cardiotoxic kinase inhibitor	ponatinib	Human iPSC-derived cardiomyocyte line MSN06_07R	Transcriptomics	#7	Random primed	FREM2	Upregulated	1.65233421325684	567
Cardiotoxic kinase inhibitor	ponatinib	Human iPSC-derived cardiomyocyte line MSN06_07R	Transcriptomics	#7	Random primed	FRMD4A	Upregulated	2.21915102005005	363
Cardiotoxic kinase inhibitor	ponatinib	Human iPSC-derived cardiomyocyte line MSN08_13R	Transcriptomics	#7	Random primed	FRMD4A	Upregulated	2.17269420623779	420
Cardiotoxic kinase inhibitor	ponatinib	Human iPSC-derived cardiomyocyte line MSN06_07R	Transcriptomics	#7	Random primed	FRMD4B	Upregulated	1.76545548439026	512
Cardiotoxic kinase inhibitor	ponatinib	Human iPSC-derived cardiomyocyte line MSN08_13R	Transcriptomics	#7	Random primed	FRMD4B	Upregulated	2.81925368309021	267
Cardiotoxic kinase inhibitor	ponatinib	Human iPSC-derived cardiomyocyte line MSN02_04R	Transcriptomics	#7	Random primed	FRZB	Downregulated	-6.22421932220459	143
Cardiotoxic kinase inhibitor	ponatinib	Human iPSC-derived cardiomyocyte line MSN09_04R	Transcriptomics	#7	Random primed	FSCN2	Downregulated	-3.84200811386108	329
Cardiotoxic kinase inhibitor	ponatinib	Human iPSC-derived cardiomyocyte line MSN01_03R	Transcriptomics	#7	Random primed	FST	Upregulated	3.12941360473633	150
Cardiotoxic kinase inhibitor	ponatinib	Human iPSC-derived cardiomyocyte line MSN02_04R	Transcriptomics	#7	Random primed	FSTL1	Downregulated	-2.98376226425171	410
Cardiotoxic kinase inhibitor	ponatinib	Human iPSC-derived cardiomyocyte line MSN05_01R	Transcriptomics	#7	Random primed	FSTL1	Downregulated	-1.42977297306061	600
Cardiotoxic kinase inhibitor	ponatinib	Human iPSC-derived cardiomyocyte line MSN02_04R	Transcriptomics	#7	Random primed	FSTL3	Downregulated	-4.09081172943115	265
Cardiotoxic kinase inhibitor	ponatinib	Human iPSC-derived cardiomyocyte line MSN06_07R	Transcriptomics	#7	Random primed	FSTL3	Downregulated	-4.55019426345825	59
Cardiotoxic kinase inhibitor	ponatinib	Human iPSC-derived cardiomyocyte line MSN08_13R	Transcriptomics	#7	Random primed	FSTL3	Downregulated	-6.35289669036865	60
Cardiotoxic kinase inhibitor	ponatinib	Human iPSC-derived cardiomyocyte line MSN09_04R	Transcriptomics	#7	Random primed	FSTL3	Downregulated	-4.83187294006348	198
Cardiotoxic kinase inhibitor	ponatinib	Human iPSC-derived cardiomyocyte line MSN08_13R	Transcriptomics	#7	Random primed	FSTL4	Downregulated	-1.95684611797333	509
Cardiotoxic kinase inhibitor	ponatinib	Human iPSC-derived cardiomyocyte line MSN01_03R	Transcriptomics	#7	Random primed	FTL	Downregulated	-2.20580244064331	305
Cardiotoxic kinase inhibitor	ponatinib	Human iPSC-derived cardiomyocyte line MSN02_04R	Transcriptomics	#7	Random primed	FTL	Downregulated	-2.39453792572021	528
Cardiotoxic kinase inhibitor	ponatinib	Human iPSC-derived cardiomyocyte line MSN06_07R	Transcriptomics	#7	Random primed	FTL	Downregulated	-2.00441431999207	414
Cardiotoxic kinase inhibitor	ponatinib	Human iPSC-derived cardiomyocyte line MSN08_13R	Transcriptomics	#7	Random primed	FTL	Downregulated	-3.66925740242004	169
Cardiotoxic kinase inhibitor	ponatinib	Human iPSC-derived cardiomyocyte line MSN09_04R	Transcriptomics	#7	Random primed	FUNDC1	Upregulated	2.97766399383545	585
Cardiotoxic kinase inhibitor	ponatinib	Human iPSC-derived cardiomyocyte line MSN05_01R	Transcriptomics	#7	Random primed	FUT11	Upregulated	1.59968340396881	508
Cardiotoxic kinase inhibitor	ponatinib	Human iPSC-derived cardiomyocyte line MSN06_07R	Transcriptomics	#7	Random primed	FXYD1	Downregulated	-2.15820336341858	381
Cardiotoxic kinase inhibitor	ponatinib	Human iPSC-derived cardiomyocyte line MSN08_13R	Transcriptomics	#7	Random primed	FXYD1	Downregulated	-2.43503642082214	336
Cardiotoxic kinase inhibitor	ponatinib	Human iPSC-derived cardiomyocyte line MSN02_04R	Transcriptomics	#7	Random primed	FXYD5	Downregulated	-5.69632720947266	166
Cardiotoxic kinase inhibitor	ponatinib	Human iPSC-derived cardiomyocyte line MSN01_03R	Transcriptomics	#7	Random primed	FZD2	Upregulated	3.98198819160461	102
Cardiotoxic kinase inhibitor	ponatinib	Human iPSC-derived cardiomyocyte line MSN09_04R	Transcriptomics	#7	Random primed	FZD2	Downregulated	-4.26385354995728	267
Cardiotoxic kinase inhibitor	ponatinib	Human iPSC-derived cardiomyocyte line MSN02_04R	Transcriptomics	#7	Random primed	FZD7	Downregulated	-6.11395359039307	146
Cardiotoxic kinase inhibitor	ponatinib	Human iPSC-derived cardiomyocyte line MSN01_03R	Transcriptomics	#7	Random primed	G0S2	Upregulated	1.51202940940857	507
Cardiotoxic kinase inhibitor	ponatinib	Human iPSC-derived cardiomyocyte line MSN08_13R	Transcriptomics	#7	Random primed	G0S2	Upregulated	2.38705205917358	353
Cardiotoxic kinase inhibitor	ponatinib	Human iPSC-derived cardiomyocyte line MSN09_04R	Transcriptomics	#7	Random primed	G0S2	Upregulated	5.36907720565796	170
Cardiotoxic kinase inhibitor	ponatinib	Human iPSC-derived cardiomyocyte line MSN08_13R	Transcriptomics	#7	Random primed	G2E3	Upregulated	2.00011134147644	482
Cardiotoxic kinase inhibitor	ponatinib	Human iPSC-derived cardiomyocyte line MSN05_01R	Transcriptomics	#7	Random primed	G6PD	Downregulated	-2.09021162986755	351
Cardiotoxic kinase inhibitor	ponatinib	Human iPSC-derived cardiomyocyte line MSN06_07R	Transcriptomics	#7	Random primed	GABARAPL1	Downregulated	-2.94582629203796	179
Cardiotoxic kinase inhibitor	ponatinib	Human iPSC-derived cardiomyocyte line MSN08_13R	Transcriptomics	#7	Random primed	GABARAPL1	Downregulated	-3.20841073989868	206
Cardiotoxic kinase inhibitor	ponatinib	Human iPSC-derived cardiomyocyte line MSN06_07R	Transcriptomics	#7	Random primed	GABRA4	Downregulated	-3.50274181365967	121
Cardiotoxic kinase inhibitor	ponatinib	Human iPSC-derived cardiomyocyte line MSN01_03R	Transcriptomics	#7	Random primed	GABRB2	Downregulated	-2.39775252342224	253
Cardiotoxic kinase inhibitor	ponatinib	Human iPSC-derived cardiomyocyte line MSN01_03R	Transcriptomics	#7	Random primed	GABRP	Upregulated	1.41008973121643	583
Cardiotoxic kinase inhibitor	ponatinib	Human iPSC-derived cardiomyocyte line MSN05_01R	Transcriptomics	#7	Random primed	GABRP	Downregulated	-1.65076231956482	479
Cardiotoxic kinase inhibitor	ponatinib	Human iPSC-derived cardiomyocyte line MSN01_03R	Transcriptomics	#7	Random primed	GADD45B	Upregulated	2.49201226234436	236
Cardiotoxic kinase inhibitor	ponatinib	Human iPSC-derived cardiomyocyte line MSN09_04R	Transcriptomics	#7	Random primed	GADD45B	Upregulated	9.39042663574219	58
Cardiotoxic kinase inhibitor	ponatinib	Human iPSC-derived cardiomyocyte line MSN05_01R	Transcriptomics	#7	Random primed	GALNT10	Downregulated	-1.74245166778564	444
Cardiotoxic kinase inhibitor	ponatinib	Human iPSC-derived cardiomyocyte line MSN01_03R	Transcriptomics	#7	Random primed	GALNT18	Upregulated	3.38500928878784	130
Cardiotoxic kinase inhibitor	ponatinib	Human iPSC-derived cardiomyocyte line MSN02_04R	Transcriptomics	#7	Random primed	GALNT2	Downregulated	-4.41006422042847	244
Cardiotoxic kinase inhibitor	ponatinib	Human iPSC-derived cardiomyocyte line MSN01_03R	Transcriptomics	#7	Random primed	GALNT5	Upregulated	2.45552897453308	242
Cardiotoxic kinase inhibitor	ponatinib	Human iPSC-derived cardiomyocyte line MSN02_04R	Transcriptomics	#7	Random primed	GAP43	Downregulated	-4.25702571868896	253
Cardiotoxic kinase inhibitor	ponatinib	Human iPSC-derived cardiomyocyte line MSN05_01R	Transcriptomics	#7	Random primed	GAPDH	Upregulated	1.60158634185791	506
Cardiotoxic kinase inhibitor	ponatinib	Human iPSC-derived cardiomyocyte line MSN05_01R	Transcriptomics	#7	Random primed	GAREM1	Downregulated	-1.73426616191864	448
Cardiotoxic kinase inhibitor	ponatinib	Human iPSC-derived cardiomyocyte line MSN05_01R	Transcriptomics	#7	Random primed	GAREM2	Downregulated	-1.50695466995239	557
Cardiotoxic kinase inhibitor	ponatinib	Human iPSC-derived cardiomyocyte line MSN01_03R	Transcriptomics	#7	Random primed	GARS	Upregulated	5.19701337814331	74
Cardiotoxic kinase inhibitor	ponatinib	Human iPSC-derived cardiomyocyte line MSN08_13R	Transcriptomics	#7	Random primed	GAS2L3	Upregulated	5.76547813415527	73
Cardiotoxic kinase inhibitor	ponatinib	Human iPSC-derived cardiomyocyte line MSN05_01R	Transcriptomics	#7	Random primed	GAS7	Downregulated	-2.35323619842529	301
Cardiotoxic kinase inhibitor	ponatinib	Human iPSC-derived cardiomyocyte line MSN06_07R	Transcriptomics	#7	Random primed	GAS7	Downregulated	-2.12257051467896	391
Cardiotoxic kinase inhibitor	ponatinib	Human iPSC-derived cardiomyocyte line MSN01_03R	Transcriptomics	#7	Random primed	GATA6	Downregulated	-1.62045395374298	467
Cardiotoxic kinase inhibitor	ponatinib	Human iPSC-derived cardiomyocyte line MSN06_07R	Transcriptomics	#7	Random primed	GBE1	Downregulated	-3.77275538444519	104
Cardiotoxic kinase inhibitor	ponatinib	Human iPSC-derived cardiomyocyte line MSN08_13R	Transcriptomics	#7	Random primed	GBE1	Downregulated	-1.93360161781311	530
Cardiotoxic kinase inhibitor	ponatinib	Human iPSC-derived cardiomyocyte line MSN02_04R	Transcriptomics	#7	Random primed	GBP1	Downregulated	-5.62983655929565	168
Cardiotoxic kinase inhibitor	ponatinib	Human iPSC-derived cardiomyocyte line MSN02_04R	Transcriptomics	#7	Random primed	GBP3	Downregulated	-2.23923277854919	582
Cardiotoxic kinase inhibitor	ponatinib	Human iPSC-derived cardiomyocyte line MSN01_03R	Transcriptomics	#7	Random primed	GDF11	Downregulated	-2.27577233314514	280
Cardiotoxic kinase inhibitor	ponatinib	Human iPSC-derived cardiomyocyte line MSN06_07R	Transcriptomics	#7	Random primed	GDF11	Downregulated	-5.81529474258423	32
Cardiotoxic kinase inhibitor	ponatinib	Human iPSC-derived cardiomyocyte line MSN08_13R	Transcriptomics	#7	Random primed	GDF11	Downregulated	-3.04120588302612	233
Cardiotoxic kinase inhibitor	ponatinib	Human iPSC-derived cardiomyocyte line MSN05_01R	Transcriptomics	#7	Random primed	GDF2	Upregulated	1.63502597808838	485
Cardiotoxic kinase inhibitor	ponatinib	Human iPSC-derived cardiomyocyte line MSN09_04R	Transcriptomics	#7	Random primed	GDF2	Upregulated	7.22322082519531	102
Cardiotoxic kinase inhibitor	ponatinib	Human iPSC-derived cardiomyocyte line MSN02_04R	Transcriptomics	#7	Random primed	GDF6	Downregulated	-15.5213985443115	47
Cardiotoxic kinase inhibitor	ponatinib	Human iPSC-derived cardiomyocyte line MSN05_01R	Transcriptomics	#7	Random primed	GDF6	Downregulated	-2.08858036994934	352
Cardiotoxic kinase inhibitor	ponatinib	Human iPSC-derived cardiomyocyte line MSN06_07R	Transcriptomics	#7	Random primed	GDF6	Downregulated	-2.3560357093811	317
Cardiotoxic kinase inhibitor	ponatinib	Human iPSC-derived cardiomyocyte line MSN05_01R	Transcriptomics	#7	Random primed	GDPD5	Downregulated	-2.51762795448303	280
Cardiotoxic kinase inhibitor	ponatinib	Human iPSC-derived cardiomyocyte line MSN08_13R	Transcriptomics	#7	Random primed	GEN1	Upregulated	2.46253871917725	328
Cardiotoxic kinase inhibitor	ponatinib	Human iPSC-derived cardiomyocyte line MSN09_04R	Transcriptomics	#7	Random primed	GFOD1	Upregulated	3.35222029685974	450
Cardiotoxic kinase inhibitor	ponatinib	Human iPSC-derived cardiomyocyte line MSN05_01R	Transcriptomics	#7	Random primed	GFPT2	Downregulated	-1.47713506221771	568
Cardiotoxic kinase inhibitor	ponatinib	Human iPSC-derived cardiomyocyte line MSN02_04R	Transcriptomics	#7	Random primed	GFRA1	Downregulated	-4.48595714569092	234
Cardiotoxic kinase inhibitor	ponatinib	Human iPSC-derived cardiomyocyte line MSN05_01R	Transcriptomics	#7	Random primed	GFRA1	Downregulated	-3.04570198059082	190
Cardiotoxic kinase inhibitor	ponatinib	Human iPSC-derived cardiomyocyte line MSN08_13R	Transcriptomics	#7	Random primed	GFY	Downregulated	-1.93619537353516	529
Cardiotoxic kinase inhibitor	ponatinib	Human iPSC-derived cardiomyocyte line MSN09_04R	Transcriptomics	#7	Random primed	GGH	Upregulated	4.08898305892944	291
Cardiotoxic kinase inhibitor	ponatinib	Human iPSC-derived cardiomyocyte line MSN05_01R	Transcriptomics	#7	Random primed	GHR	Downregulated	-2.41665315628052	290
Cardiotoxic kinase inhibitor	ponatinib	Human iPSC-derived cardiomyocyte line MSN08_13R	Transcriptomics	#7	Random primed	GJA1	Upregulated	1.99965608119965	483
Cardiotoxic kinase inhibitor	ponatinib	Human iPSC-derived cardiomyocyte line MSN05_01R	Transcriptomics	#7	Random primed	GJA5	Upregulated	1.56583392620087	521
Cardiotoxic kinase inhibitor	ponatinib	Human iPSC-derived cardiomyocyte line MSN08_13R	Transcriptomics	#7	Random primed	GJD2	Downregulated	-1.9992173910141	484
Cardiotoxic kinase inhibitor	ponatinib	Human iPSC-derived cardiomyocyte line MSN05_01R	Transcriptomics	#7	Random primed	GLB1L2	Downregulated	-1.85604667663574	415
Cardiotoxic kinase inhibitor	ponatinib	Human iPSC-derived cardiomyocyte line MSN08_13R	Transcriptomics	#7	Random primed	GLDC	Upregulated	2.26729822158813	396
Cardiotoxic kinase inhibitor	ponatinib	Human iPSC-derived cardiomyocyte line MSN01_03R	Transcriptomics	#7	Random primed	GLI3	Upregulated	1.42625224590302	576
Cardiotoxic kinase inhibitor	ponatinib	Human iPSC-derived cardiomyocyte line MSN08_13R	Transcriptomics	#7	Random primed	GLI3	Upregulated	2.68446660041809	287
Cardiotoxic kinase inhibitor	ponatinib	Human iPSC-derived cardiomyocyte line MSN02_04R	Transcriptomics	#7	Random primed	GLIPR1	Downregulated	-3.81520390510559	286
Cardiotoxic kinase inhibitor	ponatinib	Human iPSC-derived cardiomyocyte line MSN01_03R	Transcriptomics	#7	Random primed	GLRB	Downregulated	-1.69965922832489	438
Cardiotoxic kinase inhibitor	ponatinib	Human iPSC-derived cardiomyocyte line MSN06_07R	Transcriptomics	#7	Random primed	GLRB	Downregulated	-1.84234619140625	482
Cardiotoxic kinase inhibitor	ponatinib	Human iPSC-derived cardiomyocyte line MSN05_01R	Transcriptomics	#7	Random primed	GLT8D2	Downregulated	-1.89453327655792	404
Cardiotoxic kinase inhibitor	ponatinib	Human iPSC-derived cardiomyocyte line MSN08_13R	Transcriptomics	#7	Random primed	GMFB	Upregulated	1.81872510910034	586
Cardiotoxic kinase inhibitor	ponatinib	Human iPSC-derived cardiomyocyte line MSN05_01R	Transcriptomics	#7	Random primed	GNA14	Downregulated	-1.89398467540741	405
Cardiotoxic kinase inhibitor	ponatinib	Human iPSC-derived cardiomyocyte line MSN02_04R	Transcriptomics	#7	Random primed	GNAO1	Downregulated	-3.45796632766724	337
Cardiotoxic kinase inhibitor	ponatinib	Human iPSC-derived cardiomyocyte line MSN08_13R	Transcriptomics	#7	Random primed	GNAO1	Downregulated	-4.15112972259521	127
Cardiotoxic kinase inhibitor	ponatinib	Human iPSC-derived cardiomyocyte line MSN06_07R	Transcriptomics	#7	Random primed	GNAQ	Downregulated	-1.73511505126953	524
Cardiotoxic kinase inhibitor	ponatinib	Human iPSC-derived cardiomyocyte line MSN08_13R	Transcriptomics	#7	Random primed	GNB4	Upregulated	2.7774829864502	274
Cardiotoxic kinase inhibitor	ponatinib	Human iPSC-derived cardiomyocyte line MSN02_04R	Transcriptomics	#7	Random primed	GNG11	Downregulated	-2.49302577972412	502
Cardiotoxic kinase inhibitor	ponatinib	Human iPSC-derived cardiomyocyte line MSN09_04R	Transcriptomics	#7	Random primed	GNG2	Downregulated	-3.32557034492493	461
Cardiotoxic kinase inhibitor	ponatinib	Human iPSC-derived cardiomyocyte line MSN05_01R	Transcriptomics	#7	Random primed	GNG4	Downregulated	-1.45687556266785	588
Cardiotoxic kinase inhibitor	ponatinib	Human iPSC-derived cardiomyocyte line MSN06_07R	Transcriptomics	#7	Random primed	GNL3L	Downregulated	-1.70298802852631	543
Cardiotoxic kinase inhibitor	ponatinib	Human iPSC-derived cardiomyocyte line MSN06_07R	Transcriptomics	#7	Random primed	GPAT2	Upregulated	3.99028277397156	88
Cardiotoxic kinase inhibitor	ponatinib	Human iPSC-derived cardiomyocyte line MSN02_04R	Transcriptomics	#7	Random primed	GPC3	Downregulated	-11.8536767959595	62
Cardiotoxic kinase inhibitor	ponatinib	Human iPSC-derived cardiomyocyte line MSN05_01R	Transcriptomics	#7	Random primed	GPC3	Downregulated	-2.12210392951965	345
Cardiotoxic kinase inhibitor	ponatinib	Human iPSC-derived cardiomyocyte line MSN02_04R	Transcriptomics	#7	Random primed	GPC4	Downregulated	-3.54730916023254	322
Cardiotoxic kinase inhibitor	ponatinib	Human iPSC-derived cardiomyocyte line MSN05_01R	Transcriptomics	#7	Random primed	GPC6	Downregulated	-2.99817180633545	197
Cardiotoxic kinase inhibitor	ponatinib	Human iPSC-derived cardiomyocyte line MSN08_13R	Transcriptomics	#7	Random primed	GPD1L	Upregulated	2.44105982780457	333
Cardiotoxic kinase inhibitor	ponatinib	Human iPSC-derived cardiomyocyte line MSN09_04R	Transcriptomics	#7	Random primed	GPD1L	Upregulated	3.17221546173096	517
Cardiotoxic kinase inhibitor	ponatinib	Human iPSC-derived cardiomyocyte line MSN05_01R	Transcriptomics	#7	Random primed	GPM6A	Downregulated	-1.71422028541565	458
Cardiotoxic kinase inhibitor	ponatinib	Human iPSC-derived cardiomyocyte line MSN08_13R	Transcriptomics	#7	Random primed	GPM6A	Upregulated	2.21385741233826	409
Cardiotoxic kinase inhibitor	ponatinib	Human iPSC-derived cardiomyocyte line MSN01_03R	Transcriptomics	#7	Random primed	GPM6B	Downregulated	-2.53375124931335	227
Cardiotoxic kinase inhibitor	ponatinib	Human iPSC-derived cardiomyocyte line MSN02_04R	Transcriptomics	#7	Random primed	GPNMB	Downregulated	-5.4031777381897	178
Cardiotoxic kinase inhibitor	ponatinib	Human iPSC-derived cardiomyocyte line MSN05_01R	Transcriptomics	#7	Random primed	GPNMB	Downregulated	-13.7948446273804	18
Cardiotoxic kinase inhibitor	ponatinib	Human iPSC-derived cardiomyocyte line MSN06_07R	Transcriptomics	#7	Random primed	GPNMB	Downregulated	-2.09701204299927	394
Cardiotoxic kinase inhibitor	ponatinib	Human iPSC-derived cardiomyocyte line MSN05_01R	Transcriptomics	#7	Random primed	GPR143	Downregulated	-5.09413242340088	99
Cardiotoxic kinase inhibitor	ponatinib	Human iPSC-derived cardiomyocyte line MSN01_03R	Transcriptomics	#7	Random primed	GPR158	Downregulated	-3.36084246635437	133
Cardiotoxic kinase inhibitor	ponatinib	Human iPSC-derived cardiomyocyte line MSN06_07R	Transcriptomics	#7	Random primed	GPR158	Downregulated	-1.94422578811646	437
Cardiotoxic kinase inhibitor	ponatinib	Human iPSC-derived cardiomyocyte line MSN08_13R	Transcriptomics	#7	Random primed	GPR158	Downregulated	-2.50135016441345	317
Cardiotoxic kinase inhibitor	ponatinib	Human iPSC-derived cardiomyocyte line MSN05_01R	Transcriptomics	#7	Random primed	GPR21	Upregulated	1.56262362003326	522
Cardiotoxic kinase inhibitor	ponatinib	Human iPSC-derived cardiomyocyte line MSN05_01R	Transcriptomics	#7	Random primed	GPRC5A	Downregulated	-1.48593842983246	563
Cardiotoxic kinase inhibitor	ponatinib	Human iPSC-derived cardiomyocyte line MSN06_07R	Transcriptomics	#7	Random primed	GPRC5A	Downregulated	-2.33762812614441	324
Cardiotoxic kinase inhibitor	ponatinib	Human iPSC-derived cardiomyocyte line MSN01_03R	Transcriptomics	#7	Random primed	GPRC5B	Upregulated	2.0922520160675	328
Cardiotoxic kinase inhibitor	ponatinib	Human iPSC-derived cardiomyocyte line MSN05_01R	Transcriptomics	#7	Random primed	GPRIN1	Downregulated	-1.63113820552826	489
Cardiotoxic kinase inhibitor	ponatinib	Human iPSC-derived cardiomyocyte line MSN06_07R	Transcriptomics	#7	Random primed	GPRIN1	Downregulated	-1.94015204906464	439
Cardiotoxic kinase inhibitor	ponatinib	Human iPSC-derived cardiomyocyte line MSN09_04R	Transcriptomics	#7	Random primed	GPSM1	Downregulated	-3.7529628276825	350
Cardiotoxic kinase inhibitor	ponatinib	Human iPSC-derived cardiomyocyte line MSN08_13R	Transcriptomics	#7	Random primed	GPSM2	Upregulated	2.71248769760132	283
Cardiotoxic kinase inhibitor	ponatinib	Human iPSC-derived cardiomyocyte line MSN09_04R	Transcriptomics	#7	Random primed	GPSM2	Upregulated	3.67147517204285	372
Cardiotoxic kinase inhibitor	ponatinib	Human iPSC-derived cardiomyocyte line MSN01_03R	Transcriptomics	#7	Random primed	GPT2	Upregulated	5.65792512893677	67
Cardiotoxic kinase inhibitor	ponatinib	Human iPSC-derived cardiomyocyte line MSN02_04R	Transcriptomics	#7	Random primed	GPT2	Upregulated	3.15844821929932	382
Cardiotoxic kinase inhibitor	ponatinib	Human iPSC-derived cardiomyocyte line MSN02_04R	Transcriptomics	#7	Random primed	GPX3	Downregulated	-2.6901524066925	459
Cardiotoxic kinase inhibitor	ponatinib	Human iPSC-derived cardiomyocyte line MSN06_07R	Transcriptomics	#7	Random primed	GPX3	Downregulated	-2.81955361366272	203
Cardiotoxic kinase inhibitor	ponatinib	Human iPSC-derived cardiomyocyte line MSN01_03R	Transcriptomics	#7	Random primed	GPX8	Upregulated	2.22102308273315	299
Cardiotoxic kinase inhibitor	ponatinib	Human iPSC-derived cardiomyocyte line MSN05_01R	Transcriptomics	#7	Random primed	GRAMD1B	Upregulated	1.55867266654968	528
Cardiotoxic kinase inhibitor	ponatinib	Human iPSC-derived cardiomyocyte line MSN01_03R	Transcriptomics	#7	Random primed	GRB10	Upregulated	2.13051247596741	318
Cardiotoxic kinase inhibitor	ponatinib	Human iPSC-derived cardiomyocyte line MSN02_04R	Transcriptomics	#7	Random primed	GRB10	Upregulated	5.10523462295532	194
Cardiotoxic kinase inhibitor	ponatinib	Human iPSC-derived cardiomyocyte line MSN05_01R	Transcriptomics	#7	Random primed	GRB10	Downregulated	-1.869868516922	410
Cardiotoxic kinase inhibitor	ponatinib	Human iPSC-derived cardiomyocyte line MSN01_03R	Transcriptomics	#7	Random primed	GREB1	Upregulated	2.24196171760559	291
Cardiotoxic kinase inhibitor	ponatinib	Human iPSC-derived cardiomyocyte line MSN02_04R	Transcriptomics	#7	Random primed	GREB1	Upregulated	2.97918796539307	413
Cardiotoxic kinase inhibitor	ponatinib	Human iPSC-derived cardiomyocyte line MSN01_03R	Transcriptomics	#7	Random primed	GRIA3	Upregulated	2.65719842910767	209
Cardiotoxic kinase inhibitor	ponatinib	Human iPSC-derived cardiomyocyte line MSN05_01R	Transcriptomics	#7	Random primed	GRIA3	Upregulated	3.06508183479309	187
Cardiotoxic kinase inhibitor	ponatinib	Human iPSC-derived cardiomyocyte line MSN06_07R	Transcriptomics	#7	Random primed	GRIA3	Downregulated	-2.00383901596069	415
Cardiotoxic kinase inhibitor	ponatinib	Human iPSC-derived cardiomyocyte line MSN02_04R	Transcriptomics	#7	Random primed	GRID1	Upregulated	2.7991635799408	443
Cardiotoxic kinase inhibitor	ponatinib	Human iPSC-derived cardiomyocyte line MSN05_01R	Transcriptomics	#7	Random primed	GRID2	Downregulated	-5.14160251617432	98
Cardiotoxic kinase inhibitor	ponatinib	Human iPSC-derived cardiomyocyte line MSN05_01R	Transcriptomics	#7	Random primed	GRIK5	Upregulated	1.82234120368958	425
Cardiotoxic kinase inhibitor	ponatinib	Human iPSC-derived cardiomyocyte line MSN01_03R	Transcriptomics	#7	Random primed	GRK5	Upregulated	1.43614327907562	567
Cardiotoxic kinase inhibitor	ponatinib	Human iPSC-derived cardiomyocyte line MSN08_13R	Transcriptomics	#7	Random primed	GRM1	Upregulated	3.78389000892639	159
Cardiotoxic kinase inhibitor	ponatinib	Human iPSC-derived cardiomyocyte line MSN08_13R	Transcriptomics	#7	Random primed	GSDMB	Downregulated	-2.74071550369263	279
Cardiotoxic kinase inhibitor	ponatinib	Human iPSC-derived cardiomyocyte line MSN02_04R	Transcriptomics	#7	Random primed	GSG1L	Downregulated	-2.62195754051208	480
Cardiotoxic kinase inhibitor	ponatinib	Human iPSC-derived cardiomyocyte line MSN06_07R	Transcriptomics	#7	Random primed	GSTM1	Upregulated	2.77094292640686	213
Cardiotoxic kinase inhibitor	ponatinib	Human iPSC-derived cardiomyocyte line MSN06_07R	Transcriptomics	#7	Random primed	GSTM2	Upregulated	2.79887580871582	210
Cardiotoxic kinase inhibitor	ponatinib	Human iPSC-derived cardiomyocyte line MSN09_04R	Transcriptomics	#7	Random primed	GTF2H5	Upregulated	3.00803661346436	572
Cardiotoxic kinase inhibitor	ponatinib	Human iPSC-derived cardiomyocyte line MSN09_04R	Transcriptomics	#7	Random primed	GTF3C6	Upregulated	3.08189940452576	540
Cardiotoxic kinase inhibitor	ponatinib	Human iPSC-derived cardiomyocyte line MSN01_03R	Transcriptomics	#7	Random primed	GTSE1	Upregulated	3.16408562660217	146
Cardiotoxic kinase inhibitor	ponatinib	Human iPSC-derived cardiomyocyte line MSN02_04R	Transcriptomics	#7	Random primed	GTSE1	Upregulated	4.6397852897644	225
Cardiotoxic kinase inhibitor	ponatinib	Human iPSC-derived cardiomyocyte line MSN06_07R	Transcriptomics	#7	Random primed	GTSE1	Upregulated	2.57507228851318	256
Cardiotoxic kinase inhibitor	ponatinib	Human iPSC-derived cardiomyocyte line MSN08_13R	Transcriptomics	#7	Random primed	GTSE1	Upregulated	5.64555025100708	79
Cardiotoxic kinase inhibitor	ponatinib	Human iPSC-derived cardiomyocyte line MSN09_04R	Transcriptomics	#7	Random primed	GTSE1	Upregulated	6.12543392181396	140
Cardiotoxic kinase inhibitor	ponatinib	Human iPSC-derived cardiomyocyte line MSN01_03R	Transcriptomics	#7	Random primed	GUCY1A2	Downregulated	-1.9998642206192	352
Cardiotoxic kinase inhibitor	ponatinib	Human iPSC-derived cardiomyocyte line MSN06_07R	Transcriptomics	#7	Random primed	GUCY1A2	Downregulated	-2.74086499214172	218
Cardiotoxic kinase inhibitor	ponatinib	Human iPSC-derived cardiomyocyte line MSN09_04R	Transcriptomics	#7	Random primed	GUCY1A2	Downregulated	-3.69152212142944	365
Cardiotoxic kinase inhibitor	ponatinib	Human iPSC-derived cardiomyocyte line MSN08_13R	Transcriptomics	#7	Random primed	GYG1	Downregulated	-1.93137037754059	532
Cardiotoxic kinase inhibitor	ponatinib	Human iPSC-derived cardiomyocyte line MSN01_03R	Transcriptomics	#7	Random primed	H1F0	Downregulated	-2.1614556312561	311
Cardiotoxic kinase inhibitor	ponatinib	Human iPSC-derived cardiomyocyte line MSN08_13R	Transcriptomics	#7	Random primed	H2AFV	Upregulated	2.45529794692993	331
Cardiotoxic kinase inhibitor	ponatinib	Human iPSC-derived cardiomyocyte line MSN01_03R	Transcriptomics	#7	Random primed	H2AFX	Upregulated	3.11168813705444	152
Cardiotoxic kinase inhibitor	ponatinib	Human iPSC-derived cardiomyocyte line MSN08_13R	Transcriptomics	#7	Random primed	H2AFX	Upregulated	3.65938949584961	171
Cardiotoxic kinase inhibitor	ponatinib	Human iPSC-derived cardiomyocyte line MSN01_03R	Transcriptomics	#7	Random primed	H2AFZ	Upregulated	2.45075726509094	243
Cardiotoxic kinase inhibitor	ponatinib	Human iPSC-derived cardiomyocyte line MSN09_04R	Transcriptomics	#7	Random primed	H2AFZ	Upregulated	4.95002126693726	191
Cardiotoxic kinase inhibitor	ponatinib	Human iPSC-derived cardiomyocyte line MSN01_03R	Transcriptomics	#7	Random primed	H3F3B	Downregulated	-3.08059740066528	156
Cardiotoxic kinase inhibitor	ponatinib	Human iPSC-derived cardiomyocyte line MSN02_04R	Transcriptomics	#7	Random primed	HAMP	Downregulated	-2.67967319488525	463
Cardiotoxic kinase inhibitor	ponatinib	Human iPSC-derived cardiomyocyte line MSN01_03R	Transcriptomics	#7	Random primed	HAPLN1	Upregulated	2.21052932739258	302
Cardiotoxic kinase inhibitor	ponatinib	Human iPSC-derived cardiomyocyte line MSN05_01R	Transcriptomics	#7	Random primed	HAPLN1	Downregulated	-1.47872316837311	567
Cardiotoxic kinase inhibitor	ponatinib	Human iPSC-derived cardiomyocyte line MSN01_03R	Transcriptomics	#7	Random primed	HAPLN3	Downregulated	-1.4695907831192	537
Cardiotoxic kinase inhibitor	ponatinib	Human iPSC-derived cardiomyocyte line MSN02_04R	Transcriptomics	#7	Random primed	HAPLN3	Downregulated	-3.27046370506287	359
Cardiotoxic kinase inhibitor	ponatinib	Human iPSC-derived cardiomyocyte line MSN06_07R	Transcriptomics	#7	Random primed	HAPLN3	Downregulated	-3.53833651542664	118
Cardiotoxic kinase inhibitor	ponatinib	Human iPSC-derived cardiomyocyte line MSN08_13R	Transcriptomics	#7	Random primed	HAPLN3	Downregulated	-2.10048031806946	436
Cardiotoxic kinase inhibitor	ponatinib	Human iPSC-derived cardiomyocyte line MSN09_04R	Transcriptomics	#7	Random primed	HAPLN3	Downregulated	-3.95065379142761	316
Cardiotoxic kinase inhibitor	ponatinib	Human iPSC-derived cardiomyocyte line MSN06_07R	Transcriptomics	#7	Random primed	HAS2	Downregulated	-2.21321868896484	366
Cardiotoxic kinase inhibitor	ponatinib	Human iPSC-derived cardiomyocyte line MSN01_03R	Transcriptomics	#7	Random primed	HBEGF	Downregulated	-13.1231565475464	23
Cardiotoxic kinase inhibitor	ponatinib	Human iPSC-derived cardiomyocyte line MSN02_04R	Transcriptomics	#7	Random primed	HBEGF	Downregulated	-3.5285325050354	326
Cardiotoxic kinase inhibitor	ponatinib	Human iPSC-derived cardiomyocyte line MSN08_13R	Transcriptomics	#7	Random primed	HBEGF	Downregulated	-5.95469427108765	68
Cardiotoxic kinase inhibitor	ponatinib	Human iPSC-derived cardiomyocyte line MSN09_04R	Transcriptomics	#7	Random primed	HDAC5	Downregulated	-4.05137586593628	294
Cardiotoxic kinase inhibitor	ponatinib	Human iPSC-derived cardiomyocyte line MSN01_03R	Transcriptomics	#7	Random primed	HECA	Downregulated	-2.10585713386536	325
Cardiotoxic kinase inhibitor	ponatinib	Human iPSC-derived cardiomyocyte line MSN06_07R	Transcriptomics	#7	Random primed	HECW2	Downregulated	-2.38967037200928	307
Cardiotoxic kinase inhibitor	ponatinib	Human iPSC-derived cardiomyocyte line MSN09_04R	Transcriptomics	#7	Random primed	HECW2	Downregulated	-3.38995599746704	436
Cardiotoxic kinase inhibitor	ponatinib	Human iPSC-derived cardiomyocyte line MSN01_03R	Transcriptomics	#7	Random primed	HERPUD1	Upregulated	1.92722856998444	369
Cardiotoxic kinase inhibitor	ponatinib	Human iPSC-derived cardiomyocyte line MSN09_04R	Transcriptomics	#7	Random primed	HES1	Upregulated	3.51756286621094	408
Cardiotoxic kinase inhibitor	ponatinib	Human iPSC-derived cardiomyocyte line MSN09_04R	Transcriptomics	#7	Random primed	HES4	Downregulated	-4.3354926109314	257
Cardiotoxic kinase inhibitor	ponatinib	Human iPSC-derived cardiomyocyte line MSN01_03R	Transcriptomics	#7	Random primed	HES6	Upregulated	2.43578314781189	246
Cardiotoxic kinase inhibitor	ponatinib	Human iPSC-derived cardiomyocyte line MSN02_04R	Transcriptomics	#7	Random primed	HEXB	Downregulated	-2.35950779914856	536
Cardiotoxic kinase inhibitor	ponatinib	Human iPSC-derived cardiomyocyte line MSN06_07R	Transcriptomics	#7	Random primed	HEY2	Upregulated	1.96259021759033	429
Cardiotoxic kinase inhibitor	ponatinib	Human iPSC-derived cardiomyocyte line MSN02_04R	Transcriptomics	#7	Random primed	HEYL	Downregulated	-2.93990135192871	416
Cardiotoxic kinase inhibitor	ponatinib	Human iPSC-derived cardiomyocyte line MSN02_04R	Transcriptomics	#7	Random primed	HGF	Downregulated	-5.93326616287231	154
Cardiotoxic kinase inhibitor	ponatinib	Human iPSC-derived cardiomyocyte line MSN06_07R	Transcriptomics	#7	Random primed	HGFAC	Upregulated	2.19249773025513	370
Cardiotoxic kinase inhibitor	ponatinib	Human iPSC-derived cardiomyocyte line MSN05_01R	Transcriptomics	#7	Random primed	HHATL	Upregulated	3.02526235580444	194
Cardiotoxic kinase inhibitor	ponatinib	Human iPSC-derived cardiomyocyte line MSN01_03R	Transcriptomics	#7	Random primed	HIC2	Downregulated	-1.45922076702118	549
Cardiotoxic kinase inhibitor	ponatinib	Human iPSC-derived cardiomyocyte line MSN09_04R	Transcriptomics	#7	Random primed	HIC2	Downregulated	-4.62738084793091	218
Cardiotoxic kinase inhibitor	ponatinib	Human iPSC-derived cardiomyocyte line MSN09_04R	Transcriptomics	#7	Random primed	HINT1	Upregulated	4.15814161300659	282
Cardiotoxic kinase inhibitor	ponatinib	Human iPSC-derived cardiomyocyte line MSN06_07R	Transcriptomics	#7	Random primed	HIPK2	Downregulated	-3.22814202308655	148
Cardiotoxic kinase inhibitor	ponatinib	Human iPSC-derived cardiomyocyte line MSN05_01R	Transcriptomics	#7	Random primed	HIST1H2AC	Upregulated	1.53056037425995	547
Cardiotoxic kinase inhibitor	ponatinib	Human iPSC-derived cardiomyocyte line MSN09_04R	Transcriptomics	#7	Random primed	HIST1H2BJ	Upregulated	3.69910955429077	363
Cardiotoxic kinase inhibitor	ponatinib	Human iPSC-derived cardiomyocyte line MSN01_03R	Transcriptomics	#7	Random primed	HIST2H2BE	Downregulated	-2.12776708602905	319
Cardiotoxic kinase inhibitor	ponatinib	Human iPSC-derived cardiomyocyte line MSN06_07R	Transcriptomics	#7	Random primed	HIST2H2BE	Downregulated	-2.79813265800476	211
Cardiotoxic kinase inhibitor	ponatinib	Human iPSC-derived cardiomyocyte line MSN08_13R	Transcriptomics	#7	Random primed	HIST2H2BE	Downregulated	-3.15043473243713	216
Cardiotoxic kinase inhibitor	ponatinib	Human iPSC-derived cardiomyocyte line MSN01_03R	Transcriptomics	#7	Random primed	HJURP	Upregulated	1.59203505516052	475
Cardiotoxic kinase inhibitor	ponatinib	Human iPSC-derived cardiomyocyte line MSN02_04R	Transcriptomics	#7	Random primed	HJURP	Upregulated	3.78375315666199	293
Cardiotoxic kinase inhibitor	ponatinib	Human iPSC-derived cardiomyocyte line MSN06_07R	Transcriptomics	#7	Random primed	HJURP	Upregulated	2.6486599445343	237
Cardiotoxic kinase inhibitor	ponatinib	Human iPSC-derived cardiomyocyte line MSN08_13R	Transcriptomics	#7	Random primed	HJURP	Upregulated	3.26046228408813	198
Cardiotoxic kinase inhibitor	ponatinib	Human iPSC-derived cardiomyocyte line MSN09_04R	Transcriptomics	#7	Random primed	HJURP	Upregulated	8.70529365539551	71
Cardiotoxic kinase inhibitor	ponatinib	Human iPSC-derived cardiomyocyte line MSN05_01R	Transcriptomics	#7	Random primed	HK2	Upregulated	1.7236475944519	453
Cardiotoxic kinase inhibitor	ponatinib	Human iPSC-derived cardiomyocyte line MSN06_07R	Transcriptomics	#7	Random primed	HK2	Downregulated	-2.4629237651825	288
Cardiotoxic kinase inhibitor	ponatinib	Human iPSC-derived cardiomyocyte line MSN08_13R	Transcriptomics	#7	Random primed	HK2	Downregulated	-2.65241575241089	293
Cardiotoxic kinase inhibitor	ponatinib	Human iPSC-derived cardiomyocyte line MSN09_04R	Transcriptomics	#7	Random primed	HK2	Downregulated	-5.56648921966553	161
Cardiotoxic kinase inhibitor	ponatinib	Human iPSC-derived cardiomyocyte line MSN05_01R	Transcriptomics	#7	Random primed	HKDC1	Downregulated	-17.8502445220947	14
Cardiotoxic kinase inhibitor	ponatinib	Human iPSC-derived cardiomyocyte line MSN05_01R	Transcriptomics	#7	Random primed	HLA-A	Downregulated	-1.57816660404205	512
Cardiotoxic kinase inhibitor	ponatinib	Human iPSC-derived cardiomyocyte line MSN06_07R	Transcriptomics	#7	Random primed	HLA-A	Downregulated	-4.32782602310181	71
Cardiotoxic kinase inhibitor	ponatinib	Human iPSC-derived cardiomyocyte line MSN02_04R	Transcriptomics	#7	Random primed	HLA-B	Downregulated	-2.33117508888245	545
Cardiotoxic kinase inhibitor	ponatinib	Human iPSC-derived cardiomyocyte line MSN02_04R	Transcriptomics	#7	Random primed	HLA-C	Downregulated	-2.6370632648468	474
Cardiotoxic kinase inhibitor	ponatinib	Human iPSC-derived cardiomyocyte line MSN09_04R	Transcriptomics	#7	Random primed	HMCES	Upregulated	3.9758312702179	311
Cardiotoxic kinase inhibitor	ponatinib	Human iPSC-derived cardiomyocyte line MSN02_04R	Transcriptomics	#7	Random primed	HMCN1	Downregulated	-8.78492069244385	90
Cardiotoxic kinase inhibitor	ponatinib	Human iPSC-derived cardiomyocyte line MSN02_04R	Transcriptomics	#7	Random primed	HMGA1	Upregulated	4.17415857315063	259
Cardiotoxic kinase inhibitor	ponatinib	Human iPSC-derived cardiomyocyte line MSN08_13R	Transcriptomics	#7	Random primed	HMGB1	Upregulated	2.06223607063293	452
Cardiotoxic kinase inhibitor	ponatinib	Human iPSC-derived cardiomyocyte line MSN09_04R	Transcriptomics	#7	Random primed	HMGB1	Upregulated	4.77196550369263	208
Cardiotoxic kinase inhibitor	ponatinib	Human iPSC-derived cardiomyocyte line MSN02_04R	Transcriptomics	#7	Random primed	HMGB2	Upregulated	2.31920337677002	550
Cardiotoxic kinase inhibitor	ponatinib	Human iPSC-derived cardiomyocyte line MSN06_07R	Transcriptomics	#7	Random primed	HMGB2	Upregulated	3.37661790847778	135
Cardiotoxic kinase inhibitor	ponatinib	Human iPSC-derived cardiomyocyte line MSN08_13R	Transcriptomics	#7	Random primed	HMGB2	Upregulated	3.10523414611816	221
Cardiotoxic kinase inhibitor	ponatinib	Human iPSC-derived cardiomyocyte line MSN09_04R	Transcriptomics	#7	Random primed	HMGB2	Upregulated	10.069694519043	49
Cardiotoxic kinase inhibitor	ponatinib	Human iPSC-derived cardiomyocyte line MSN06_07R	Transcriptomics	#7	Random primed	HMGB3	Upregulated	2.45555567741394	291
Cardiotoxic kinase inhibitor	ponatinib	Human iPSC-derived cardiomyocyte line MSN08_13R	Transcriptomics	#7	Random primed	HMGB3	Upregulated	2.18519687652588	416
Cardiotoxic kinase inhibitor	ponatinib	Human iPSC-derived cardiomyocyte line MSN09_04R	Transcriptomics	#7	Random primed	HMGB3	Upregulated	7.34827375411987	93
Cardiotoxic kinase inhibitor	ponatinib	Human iPSC-derived cardiomyocyte line MSN05_01R	Transcriptomics	#7	Random primed	HMGCR	Downregulated	-1.53833425045013	540
Cardiotoxic kinase inhibitor	ponatinib	Human iPSC-derived cardiomyocyte line MSN05_01R	Transcriptomics	#7	Random primed	HMGCS1	Downregulated	-2.55702137947083	268
Cardiotoxic kinase inhibitor	ponatinib	Human iPSC-derived cardiomyocyte line MSN06_07R	Transcriptomics	#7	Random primed	HMGN2	Upregulated	2.48387575149536	281
Cardiotoxic kinase inhibitor	ponatinib	Human iPSC-derived cardiomyocyte line MSN08_13R	Transcriptomics	#7	Random primed	HMGN2	Upregulated	2.55329251289368	308
Cardiotoxic kinase inhibitor	ponatinib	Human iPSC-derived cardiomyocyte line MSN09_04R	Transcriptomics	#7	Random primed	HMGN2	Upregulated	7.56216764450073	90
Cardiotoxic kinase inhibitor	ponatinib	Human iPSC-derived cardiomyocyte line MSN06_07R	Transcriptomics	#7	Random primed	HMGN5	Upregulated	2.42286658287048	301
Cardiotoxic kinase inhibitor	ponatinib	Human iPSC-derived cardiomyocyte line MSN08_13R	Transcriptomics	#7	Random primed	HMGN5	Upregulated	2.64125156402588	294
Cardiotoxic kinase inhibitor	ponatinib	Human iPSC-derived cardiomyocyte line MSN09_04R	Transcriptomics	#7	Random primed	HMGN5	Upregulated	9.16767024993896	65
Cardiotoxic kinase inhibitor	ponatinib	Human iPSC-derived cardiomyocyte line MSN08_13R	Transcriptomics	#7	Random primed	HMMR	Upregulated	5.35978412628174	86
Cardiotoxic kinase inhibitor	ponatinib	Human iPSC-derived cardiomyocyte line MSN09_04R	Transcriptomics	#7	Random primed	HMMR	Upregulated	4.34647703170776	253
Cardiotoxic kinase inhibitor	ponatinib	Human iPSC-derived cardiomyocyte line MSN01_03R	Transcriptomics	#7	Random primed	HOMER1	Downregulated	-1.48729312419891	519
Cardiotoxic kinase inhibitor	ponatinib	Human iPSC-derived cardiomyocyte line MSN06_07R	Transcriptomics	#7	Random primed	HOMER1	Downregulated	-3.13345694541931	157
Cardiotoxic kinase inhibitor	ponatinib	Human iPSC-derived cardiomyocyte line MSN06_07R	Transcriptomics	#7	Random primed	HOOK2	Downregulated	-1.75918173789978	515
Cardiotoxic kinase inhibitor	ponatinib	Human iPSC-derived cardiomyocyte line MSN08_13R	Transcriptomics	#7	Random primed	HOOK2	Downregulated	-1.85140419006348	566
Cardiotoxic kinase inhibitor	ponatinib	Human iPSC-derived cardiomyocyte line MSN02_04R	Transcriptomics	#7	Random primed	HOPX	Downregulated	-3.53531098365784	323
Cardiotoxic kinase inhibitor	ponatinib	Human iPSC-derived cardiomyocyte line MSN06_07R	Transcriptomics	#7	Random primed	HOPX	Downregulated	-1.99174427986145	420
Cardiotoxic kinase inhibitor	ponatinib	Human iPSC-derived cardiomyocyte line MSN08_13R	Transcriptomics	#7	Random primed	HOPX	Downregulated	-4.55833911895752	115
Cardiotoxic kinase inhibitor	ponatinib	Human iPSC-derived cardiomyocyte line MSN06_07R	Transcriptomics	#7	Random primed	HPR	Downregulated	-2.76912522315979	214
Cardiotoxic kinase inhibitor	ponatinib	Human iPSC-derived cardiomyocyte line MSN08_13R	Transcriptomics	#7	Random primed	HRC	Downregulated	-1.98521625995636	490
Cardiotoxic kinase inhibitor	ponatinib	Human iPSC-derived cardiomyocyte line MSN06_07R	Transcriptomics	#7	Random primed	HRH1	Downregulated	-2.53564286231995	267
Cardiotoxic kinase inhibitor	ponatinib	Human iPSC-derived cardiomyocyte line MSN08_13R	Transcriptomics	#7	Random primed	HRH1	Downregulated	-2.33188223838806	370
Cardiotoxic kinase inhibitor	ponatinib	Human iPSC-derived cardiomyocyte line MSN09_04R	Transcriptomics	#7	Random primed	HRH2	Downregulated	-3.52841186523438	406
Cardiotoxic kinase inhibitor	ponatinib	Human iPSC-derived cardiomyocyte line MSN02_04R	Transcriptomics	#7	Random primed	HRK	Downregulated	-2.63737010955811	473
Cardiotoxic kinase inhibitor	ponatinib	Human iPSC-derived cardiomyocyte line MSN06_07R	Transcriptomics	#7	Random primed	HRK	Downregulated	-4.35351753234863	66
Cardiotoxic kinase inhibitor	ponatinib	Human iPSC-derived cardiomyocyte line MSN08_13R	Transcriptomics	#7	Random primed	HRK	Downregulated	-2.23955297470093	404
Cardiotoxic kinase inhibitor	ponatinib	Human iPSC-derived cardiomyocyte line MSN05_01R	Transcriptomics	#7	Random primed	HS6ST1	Downregulated	-1.51352787017822	552
Cardiotoxic kinase inhibitor	ponatinib	Human iPSC-derived cardiomyocyte line MSN08_13R	Transcriptomics	#7	Random primed	HS6ST1	Upregulated	4.03699159622192	137
Cardiotoxic kinase inhibitor	ponatinib	Human iPSC-derived cardiomyocyte line MSN09_04R	Transcriptomics	#7	Random primed	HSD17B11	Upregulated	3.83746480941772	331
Cardiotoxic kinase inhibitor	ponatinib	Human iPSC-derived cardiomyocyte line MSN05_01R	Transcriptomics	#7	Random primed	HSD17B2	Downregulated	-23.544885635376	8
Cardiotoxic kinase inhibitor	ponatinib	Human iPSC-derived cardiomyocyte line MSN08_13R	Transcriptomics	#7	Random primed	HSD17B2	Upregulated	3.06167197227478	229
Cardiotoxic kinase inhibitor	ponatinib	Human iPSC-derived cardiomyocyte line MSN09_04R	Transcriptomics	#7	Random primed	HSP90AA1	Upregulated	3.18099975585938	513
Cardiotoxic kinase inhibitor	ponatinib	Human iPSC-derived cardiomyocyte line MSN09_04R	Transcriptomics	#7	Random primed	HSP90B1	Upregulated	6.5762677192688	128
Cardiotoxic kinase inhibitor	ponatinib	Human iPSC-derived cardiomyocyte line MSN01_03R	Transcriptomics	#7	Random primed	HSPA1B	Downregulated	-2.00217413902283	350
Cardiotoxic kinase inhibitor	ponatinib	Human iPSC-derived cardiomyocyte line MSN09_04R	Transcriptomics	#7	Random primed	HSPA1B	Downregulated	-6.66352987289429	123
Cardiotoxic kinase inhibitor	ponatinib	Human iPSC-derived cardiomyocyte line MSN02_04R	Transcriptomics	#7	Random primed	HSPA2	Downregulated	-3.48127746582031	333
Cardiotoxic kinase inhibitor	ponatinib	Human iPSC-derived cardiomyocyte line MSN01_03R	Transcriptomics	#7	Random primed	HSPA6	Downregulated	-1.75119185447693	420
Cardiotoxic kinase inhibitor	ponatinib	Human iPSC-derived cardiomyocyte line MSN06_07R	Transcriptomics	#7	Random primed	HSPB1	Downregulated	-1.76972377300262	510
Cardiotoxic kinase inhibitor	ponatinib	Human iPSC-derived cardiomyocyte line MSN09_04R	Transcriptomics	#7	Random primed	HSPB11	Upregulated	3.32480716705322	462
Cardiotoxic kinase inhibitor	ponatinib	Human iPSC-derived cardiomyocyte line MSN08_13R	Transcriptomics	#7	Random primed	HSPB2	Downregulated	-1.82951283454895	576
Cardiotoxic kinase inhibitor	ponatinib	Human iPSC-derived cardiomyocyte line MSN01_03R	Transcriptomics	#7	Random primed	HSPB6	Downregulated	-5.15963172912598	75
Cardiotoxic kinase inhibitor	ponatinib	Human iPSC-derived cardiomyocyte line MSN02_04R	Transcriptomics	#7	Random primed	HSPB6	Downregulated	-3.99971485137939	269
Cardiotoxic kinase inhibitor	ponatinib	Human iPSC-derived cardiomyocyte line MSN05_01R	Transcriptomics	#7	Random primed	HSPB6	Downregulated	-1.73585247993469	446
Cardiotoxic kinase inhibitor	ponatinib	Human iPSC-derived cardiomyocyte line MSN06_07R	Transcriptomics	#7	Random primed	HSPB6	Downregulated	-14.0610389709473	4
Cardiotoxic kinase inhibitor	ponatinib	Human iPSC-derived cardiomyocyte line MSN08_13R	Transcriptomics	#7	Random primed	HSPB6	Downregulated	-4.53876399993896	116
Cardiotoxic kinase inhibitor	ponatinib	Human iPSC-derived cardiomyocyte line MSN09_04R	Transcriptomics	#7	Random primed	HSPB6	Downregulated	-3.97014021873474	312
Cardiotoxic kinase inhibitor	ponatinib	Human iPSC-derived cardiomyocyte line MSN06_07R	Transcriptomics	#7	Random primed	HSPB7	Downregulated	-2.3192138671875	329
Cardiotoxic kinase inhibitor	ponatinib	Human iPSC-derived cardiomyocyte line MSN08_13R	Transcriptomics	#7	Random primed	HSPB7	Downregulated	-2.39459657669067	350
Cardiotoxic kinase inhibitor	ponatinib	Human iPSC-derived cardiomyocyte line MSN09_04R	Transcriptomics	#7	Random primed	HSPB7	Downregulated	-3.36047267913818	446
Cardiotoxic kinase inhibitor	ponatinib	Human iPSC-derived cardiomyocyte line MSN09_04R	Transcriptomics	#7	Random primed	HSPG2	Downregulated	-6.91759014129639	111
Cardiotoxic kinase inhibitor	ponatinib	Human iPSC-derived cardiomyocyte line MSN02_04R	Transcriptomics	#7	Random primed	HTRA1	Downregulated	-3.6660737991333	308
Cardiotoxic kinase inhibitor	ponatinib	Human iPSC-derived cardiomyocyte line MSN05_01R	Transcriptomics	#7	Random primed	HTRA3	Downregulated	-2.54689788818359	272
Cardiotoxic kinase inhibitor	ponatinib	Human iPSC-derived cardiomyocyte line MSN06_07R	Transcriptomics	#7	Random primed	HTRA3	Downregulated	-2.40482902526855	302
Cardiotoxic kinase inhibitor	ponatinib	Human iPSC-derived cardiomyocyte line MSN08_13R	Transcriptomics	#7	Random primed	HYLS1	Upregulated	2.03191375732422	470
Cardiotoxic kinase inhibitor	ponatinib	Human iPSC-derived cardiomyocyte line MSN09_04R	Transcriptomics	#7	Random primed	HYLS1	Upregulated	3.19494104385376	507
Cardiotoxic kinase inhibitor	ponatinib	Human iPSC-derived cardiomyocyte line MSN01_03R	Transcriptomics	#7	Random primed	IARS	Upregulated	2.23819375038147	292
Cardiotoxic kinase inhibitor	ponatinib	Human iPSC-derived cardiomyocyte line MSN05_01R	Transcriptomics	#7	Random primed	ICAM1	Downregulated	-3.22227740287781	176
Cardiotoxic kinase inhibitor	ponatinib	Human iPSC-derived cardiomyocyte line MSN09_04R	Transcriptomics	#7	Random primed	ID1	Upregulated	4.52608156204224	224
Cardiotoxic kinase inhibitor	ponatinib	Human iPSC-derived cardiomyocyte line MSN02_04R	Transcriptomics	#7	Random primed	ID3	Downregulated	-6.2503604888916	142
Cardiotoxic kinase inhibitor	ponatinib	Human iPSC-derived cardiomyocyte line MSN01_03R	Transcriptomics	#7	Random primed	IDH1	Upregulated	1.90705370903015	377
Cardiotoxic kinase inhibitor	ponatinib	Human iPSC-derived cardiomyocyte line MSN06_07R	Transcriptomics	#7	Random primed	IDH1	Upregulated	3.41358470916748	130
Cardiotoxic kinase inhibitor	ponatinib	Human iPSC-derived cardiomyocyte line MSN08_13R	Transcriptomics	#7	Random primed	IDH1	Upregulated	1.85968339443207	562
Cardiotoxic kinase inhibitor	ponatinib	Human iPSC-derived cardiomyocyte line MSN09_04R	Transcriptomics	#7	Random primed	IDH1	Upregulated	3.45911574363708	423
Cardiotoxic kinase inhibitor	ponatinib	Human iPSC-derived cardiomyocyte line MSN05_01R	Transcriptomics	#7	Random primed	IDI1	Downregulated	-1.97274148464203	376
Cardiotoxic kinase inhibitor	ponatinib	Human iPSC-derived cardiomyocyte line MSN01_03R	Transcriptomics	#7	Random primed	IER2	Downregulated	-2.00863075256348	348
Cardiotoxic kinase inhibitor	ponatinib	Human iPSC-derived cardiomyocyte line MSN01_03R	Transcriptomics	#7	Random primed	IFI6	Upregulated	36.3330154418945	3
Cardiotoxic kinase inhibitor	ponatinib	Human iPSC-derived cardiomyocyte line MSN05_01R	Transcriptomics	#7	Random primed	IFI6	Upregulated	3.95812654495239	137
Cardiotoxic kinase inhibitor	ponatinib	Human iPSC-derived cardiomyocyte line MSN01_03R	Transcriptomics	#7	Random primed	IFIH1	Upregulated	1.89521670341492	382
Cardiotoxic kinase inhibitor	ponatinib	Human iPSC-derived cardiomyocyte line MSN06_07R	Transcriptomics	#7	Random primed	IFIH1	Upregulated	2.38818860054016	308
Cardiotoxic kinase inhibitor	ponatinib	Human iPSC-derived cardiomyocyte line MSN01_03R	Transcriptomics	#7	Random primed	IFIT1	Upregulated	1.69157588481903	443
Cardiotoxic kinase inhibitor	ponatinib	Human iPSC-derived cardiomyocyte line MSN02_04R	Transcriptomics	#7	Random primed	IFITM1	Downregulated	-2.70254611968994	455
Cardiotoxic kinase inhibitor	ponatinib	Human iPSC-derived cardiomyocyte line MSN01_03R	Transcriptomics	#7	Random primed	IFITM3	Upregulated	3.14454054832458	148
Cardiotoxic kinase inhibitor	ponatinib	Human iPSC-derived cardiomyocyte line MSN02_04R	Transcriptomics	#7	Random primed	IFITM3	Downregulated	-4.96057558059692	203
Cardiotoxic kinase inhibitor	ponatinib	Human iPSC-derived cardiomyocyte line MSN02_04R	Transcriptomics	#7	Random primed	IGDCC4	Downregulated	-3.16068077087402	381
Cardiotoxic kinase inhibitor	ponatinib	Human iPSC-derived cardiomyocyte line MSN05_01R	Transcriptomics	#7	Random primed	IGDCC4	Downregulated	-2.53717589378357	274
Cardiotoxic kinase inhibitor	ponatinib	Human iPSC-derived cardiomyocyte line MSN02_04R	Transcriptomics	#7	Random primed	IGF1	Downregulated	-5.02435159683228	201
Cardiotoxic kinase inhibitor	ponatinib	Human iPSC-derived cardiomyocyte line MSN09_04R	Transcriptomics	#7	Random primed	IGF1R	Downregulated	-3.11359000205994	533
Cardiotoxic kinase inhibitor	ponatinib	Human iPSC-derived cardiomyocyte line MSN01_03R	Transcriptomics	#7	Random primed	IGF2	Downregulated	-3.84334635734558	108
Cardiotoxic kinase inhibitor	ponatinib	Human iPSC-derived cardiomyocyte line MSN05_01R	Transcriptomics	#7	Random primed	IGF2	Downregulated	-1.86080944538116	414
Cardiotoxic kinase inhibitor	ponatinib	Human iPSC-derived cardiomyocyte line MSN06_07R	Transcriptomics	#7	Random primed	IGF2	Downregulated	-2.81770300865173	204
Cardiotoxic kinase inhibitor	ponatinib	Human iPSC-derived cardiomyocyte line MSN08_13R	Transcriptomics	#7	Random primed	IGF2	Downregulated	-3.90241503715515	148
Cardiotoxic kinase inhibitor	ponatinib	Human iPSC-derived cardiomyocyte line MSN09_04R	Transcriptomics	#7	Random primed	IGF2	Downregulated	-24.7558155059814	3
Cardiotoxic kinase inhibitor	ponatinib	Human iPSC-derived cardiomyocyte line MSN01_03R	Transcriptomics	#7	Random primed	IGFBP2	Upregulated	3.3240110874176	136
Cardiotoxic kinase inhibitor	ponatinib	Human iPSC-derived cardiomyocyte line MSN02_04R	Transcriptomics	#7	Random primed	IGFBP2	Downregulated	-2.93258118629456	418
Cardiotoxic kinase inhibitor	ponatinib	Human iPSC-derived cardiomyocyte line MSN06_07R	Transcriptomics	#7	Random primed	IGFBP2	Downregulated	-1.84839129447937	477
Cardiotoxic kinase inhibitor	ponatinib	Human iPSC-derived cardiomyocyte line MSN02_04R	Transcriptomics	#7	Random primed	IGFBP3	Downregulated	-7.50175905227661	111
Cardiotoxic kinase inhibitor	ponatinib	Human iPSC-derived cardiomyocyte line MSN02_04R	Transcriptomics	#7	Random primed	IGFBP4	Downregulated	-2.96867346763611	414
Cardiotoxic kinase inhibitor	ponatinib	Human iPSC-derived cardiomyocyte line MSN02_04R	Transcriptomics	#7	Random primed	IGFBP5	Downregulated	-5.58186197280884	173
Cardiotoxic kinase inhibitor	ponatinib	Human iPSC-derived cardiomyocyte line MSN09_04R	Transcriptomics	#7	Random primed	IGFBP5	Downregulated	-3.81569075584412	335
Cardiotoxic kinase inhibitor	ponatinib	Human iPSC-derived cardiomyocyte line MSN05_01R	Transcriptomics	#7	Random primed	IGFBP6	Downregulated	-1.65319073200226	477
Cardiotoxic kinase inhibitor	ponatinib	Human iPSC-derived cardiomyocyte line MSN02_04R	Transcriptomics	#7	Random primed	IGFBP7	Downregulated	-3.19942665100098	373
Cardiotoxic kinase inhibitor	ponatinib	Human iPSC-derived cardiomyocyte line MSN09_04R	Transcriptomics	#7	Random primed	IGFBP7	Upregulated	6.91415548324585	112
Cardiotoxic kinase inhibitor	ponatinib	Human iPSC-derived cardiomyocyte line MSN05_01R	Transcriptomics	#7	Random primed	IGFN1	Downregulated	-7.66824293136597	44
Cardiotoxic kinase inhibitor	ponatinib	Human iPSC-derived cardiomyocyte line MSN05_01R	Transcriptomics	#7	Random primed	IGSF1	Downregulated	-1.75839805603027	438
Cardiotoxic kinase inhibitor	ponatinib	Human iPSC-derived cardiomyocyte line MSN09_04R	Transcriptomics	#7	Random primed	IGSF9B	Downregulated	-11.5025882720947	34
Cardiotoxic kinase inhibitor	ponatinib	Human iPSC-derived cardiomyocyte line MSN02_04R	Transcriptomics	#7	Random primed	IL11	Downregulated	-2.6517481803894	466
Cardiotoxic kinase inhibitor	ponatinib	Human iPSC-derived cardiomyocyte line MSN02_04R	Transcriptomics	#7	Random primed	IL11RA	Downregulated	-2.31923294067383	549
Cardiotoxic kinase inhibitor	ponatinib	Human iPSC-derived cardiomyocyte line MSN02_04R	Transcriptomics	#7	Random primed	IL17RA	Downregulated	-2.69161415100098	458
Cardiotoxic kinase inhibitor	ponatinib	Human iPSC-derived cardiomyocyte line MSN08_13R	Transcriptomics	#7	Random primed	IL17RD	Upregulated	3.16772603988647	212
Cardiotoxic kinase inhibitor	ponatinib	Human iPSC-derived cardiomyocyte line MSN05_01R	Transcriptomics	#7	Random primed	IL18	Downregulated	-6.11678838729858	73
Cardiotoxic kinase inhibitor	ponatinib	Human iPSC-derived cardiomyocyte line MSN06_07R	Transcriptomics	#7	Random primed	IL18	Downregulated	-2.64620733261108	238
Cardiotoxic kinase inhibitor	ponatinib	Human iPSC-derived cardiomyocyte line MSN05_01R	Transcriptomics	#7	Random primed	IL18R1	Downregulated	-1.93225705623627	388
Cardiotoxic kinase inhibitor	ponatinib	Human iPSC-derived cardiomyocyte line MSN02_04R	Transcriptomics	#7	Random primed	IL1R1	Downregulated	-8.06915664672852	103
Cardiotoxic kinase inhibitor	ponatinib	Human iPSC-derived cardiomyocyte line MSN05_01R	Transcriptomics	#7	Random primed	IL1R1	Downregulated	-4.82418823242188	108
Cardiotoxic kinase inhibitor	ponatinib	Human iPSC-derived cardiomyocyte line MSN06_07R	Transcriptomics	#7	Random primed	IL1R1	Downregulated	-2.35388135910034	319
Cardiotoxic kinase inhibitor	ponatinib	Human iPSC-derived cardiomyocyte line MSN06_07R	Transcriptomics	#7	Random primed	IL1RAP	Downregulated	-2.6260232925415	244
Cardiotoxic kinase inhibitor	ponatinib	Human iPSC-derived cardiomyocyte line MSN09_04R	Transcriptomics	#7	Random primed	IL1RAP	Downregulated	-3.33233261108398	457
Cardiotoxic kinase inhibitor	ponatinib	Human iPSC-derived cardiomyocyte line MSN01_03R	Transcriptomics	#7	Random primed	IL20RA	Upregulated	2.4845860004425	238
Cardiotoxic kinase inhibitor	ponatinib	Human iPSC-derived cardiomyocyte line MSN01_03R	Transcriptomics	#7	Random primed	IL31RA	Downregulated	-15.0324401855469	18
Cardiotoxic kinase inhibitor	ponatinib	Human iPSC-derived cardiomyocyte line MSN06_07R	Transcriptomics	#7	Random primed	IL31RA	Downregulated	-4.4386830329895	64
Cardiotoxic kinase inhibitor	ponatinib	Human iPSC-derived cardiomyocyte line MSN08_13R	Transcriptomics	#7	Random primed	IL31RA	Downregulated	-14.4539823532104	3
Cardiotoxic kinase inhibitor	ponatinib	Human iPSC-derived cardiomyocyte line MSN09_04R	Transcriptomics	#7	Random primed	IL31RA	Downregulated	-9.58525657653809	54
Cardiotoxic kinase inhibitor	ponatinib	Human iPSC-derived cardiomyocyte line MSN02_04R	Transcriptomics	#7	Random primed	IL33	Downregulated	-2.49901151657104	500
Cardiotoxic kinase inhibitor	ponatinib	Human iPSC-derived cardiomyocyte line MSN05_01R	Transcriptomics	#7	Random primed	IL33	Downregulated	-1.47637355327606	569
Cardiotoxic kinase inhibitor	ponatinib	Human iPSC-derived cardiomyocyte line MSN06_07R	Transcriptomics	#7	Random primed	ILDR2	Downregulated	-2.43169260025024	295
Cardiotoxic kinase inhibitor	ponatinib	Human iPSC-derived cardiomyocyte line MSN09_04R	Transcriptomics	#7	Random primed	ILF2	Upregulated	4.328857421875	259
Cardiotoxic kinase inhibitor	ponatinib	Human iPSC-derived cardiomyocyte line MSN02_04R	Transcriptomics	#7	Random primed	INCENP	Upregulated	2.64850926399231	468
Cardiotoxic kinase inhibitor	ponatinib	Human iPSC-derived cardiomyocyte line MSN08_13R	Transcriptomics	#7	Random primed	INCENP	Upregulated	3.94373917579651	144
Cardiotoxic kinase inhibitor	ponatinib	Human iPSC-derived cardiomyocyte line MSN02_04R	Transcriptomics	#7	Random primed	INF2	Downregulated	-3.20677900314331	370
Cardiotoxic kinase inhibitor	ponatinib	Human iPSC-derived cardiomyocyte line MSN01_03R	Transcriptomics	#7	Random primed	INHA	Upregulated	4.84863138198853	81
Cardiotoxic kinase inhibitor	ponatinib	Human iPSC-derived cardiomyocyte line MSN01_03R	Transcriptomics	#7	Random primed	INHBA	Downregulated	-2.98208594322205	168
Cardiotoxic kinase inhibitor	ponatinib	Human iPSC-derived cardiomyocyte line MSN05_01R	Transcriptomics	#7	Random primed	INMT	Downregulated	-3.26854538917542	170
Cardiotoxic kinase inhibitor	ponatinib	Human iPSC-derived cardiomyocyte line MSN01_03R	Transcriptomics	#7	Random primed	INPP4B	Downregulated	-1.57938194274902	481
Cardiotoxic kinase inhibitor	ponatinib	Human iPSC-derived cardiomyocyte line MSN06_07R	Transcriptomics	#7	Random primed	INPP4B	Downregulated	-2.56450271606445	260
Cardiotoxic kinase inhibitor	ponatinib	Human iPSC-derived cardiomyocyte line MSN06_07R	Transcriptomics	#7	Random primed	INPP5J	Downregulated	-2.32241892814636	328
Cardiotoxic kinase inhibitor	ponatinib	Human iPSC-derived cardiomyocyte line MSN08_13R	Transcriptomics	#7	Random primed	INPP5J	Downregulated	-2.35977077484131	365
Cardiotoxic kinase inhibitor	ponatinib	Human iPSC-derived cardiomyocyte line MSN09_04R	Transcriptomics	#7	Random primed	INPP5J	Downregulated	-4.3541431427002	251
Cardiotoxic kinase inhibitor	ponatinib	Human iPSC-derived cardiomyocyte line MSN05_01R	Transcriptomics	#7	Random primed	INSIG1	Downregulated	-4.91711473464966	104
Cardiotoxic kinase inhibitor	ponatinib	Human iPSC-derived cardiomyocyte line MSN06_07R	Transcriptomics	#7	Random primed	INSR	Downregulated	-2.39566969871521	306
Cardiotoxic kinase inhibitor	ponatinib	Human iPSC-derived cardiomyocyte line MSN05_01R	Transcriptomics	#7	Random primed	INSYN2B	Upregulated	1.5443514585495	537
Cardiotoxic kinase inhibitor	ponatinib	Human iPSC-derived cardiomyocyte line MSN06_07R	Transcriptomics	#7	Random primed	INSYN2B	Upregulated	3.8234531879425	99
Cardiotoxic kinase inhibitor	ponatinib	Human iPSC-derived cardiomyocyte line MSN02_04R	Transcriptomics	#7	Random primed	IQGAP1	Downregulated	-3.52407717704773	327
Cardiotoxic kinase inhibitor	ponatinib	Human iPSC-derived cardiomyocyte line MSN05_01R	Transcriptomics	#7	Random primed	IQGAP1	Downregulated	-1.54525339603424	536
Cardiotoxic kinase inhibitor	ponatinib	Human iPSC-derived cardiomyocyte line MSN01_03R	Transcriptomics	#7	Random primed	IQGAP3	Upregulated	2.61144018173218	215
Cardiotoxic kinase inhibitor	ponatinib	Human iPSC-derived cardiomyocyte line MSN02_04R	Transcriptomics	#7	Random primed	IQGAP3	Upregulated	3.61793160438538	312
Cardiotoxic kinase inhibitor	ponatinib	Human iPSC-derived cardiomyocyte line MSN06_07R	Transcriptomics	#7	Random primed	IQGAP3	Upregulated	1.90552222728729	449
Cardiotoxic kinase inhibitor	ponatinib	Human iPSC-derived cardiomyocyte line MSN08_13R	Transcriptomics	#7	Random primed	IQGAP3	Upregulated	4.55867099761963	114
Cardiotoxic kinase inhibitor	ponatinib	Human iPSC-derived cardiomyocyte line MSN09_04R	Transcriptomics	#7	Random primed	IQGAP3	Upregulated	6.69614696502686	122
Cardiotoxic kinase inhibitor	ponatinib	Human iPSC-derived cardiomyocyte line MSN01_03R	Transcriptomics	#7	Random primed	IRF2BP2	Downregulated	-2.11393713951111	321
Cardiotoxic kinase inhibitor	ponatinib	Human iPSC-derived cardiomyocyte line MSN01_03R	Transcriptomics	#7	Random primed	IRF9	Upregulated	1.83544254302979	402
Cardiotoxic kinase inhibitor	ponatinib	Human iPSC-derived cardiomyocyte line MSN02_04R	Transcriptomics	#7	Random primed	IRS1	Upregulated	3.47534656524658	334
Cardiotoxic kinase inhibitor	ponatinib	Human iPSC-derived cardiomyocyte line MSN08_13R	Transcriptomics	#7	Random primed	IRS1	Upregulated	3.44589710235596	187
Cardiotoxic kinase inhibitor	ponatinib	Human iPSC-derived cardiomyocyte line MSN02_04R	Transcriptomics	#7	Random primed	IRX1	Upregulated	4.11297941207886	263
Cardiotoxic kinase inhibitor	ponatinib	Human iPSC-derived cardiomyocyte line MSN05_01R	Transcriptomics	#7	Random primed	IRX1	Upregulated	1.83196794986725	419
Cardiotoxic kinase inhibitor	ponatinib	Human iPSC-derived cardiomyocyte line MSN02_04R	Transcriptomics	#7	Random primed	IRX2	Upregulated	4.16583299636841	260
Cardiotoxic kinase inhibitor	ponatinib	Human iPSC-derived cardiomyocyte line MSN05_01R	Transcriptomics	#7	Random primed	IRX2	Upregulated	2.76835966110229	229
Cardiotoxic kinase inhibitor	ponatinib	Human iPSC-derived cardiomyocyte line MSN05_01R	Transcriptomics	#7	Random primed	IRX3	Upregulated	3.15696811676025	182
Cardiotoxic kinase inhibitor	ponatinib	Human iPSC-derived cardiomyocyte line MSN08_13R	Transcriptomics	#7	Random primed	IRX3	Upregulated	2.63952255249023	295
Cardiotoxic kinase inhibitor	ponatinib	Human iPSC-derived cardiomyocyte line MSN02_04R	Transcriptomics	#7	Random primed	IRX4	Upregulated	2.38036155700684	531
Cardiotoxic kinase inhibitor	ponatinib	Human iPSC-derived cardiomyocyte line MSN09_04R	Transcriptomics	#7	Random primed	IRX4	Downregulated	-3.18962478637695	508
Cardiotoxic kinase inhibitor	ponatinib	Human iPSC-derived cardiomyocyte line MSN05_01R	Transcriptomics	#7	Random primed	IRX5	Upregulated	1.71579945087433	456
Cardiotoxic kinase inhibitor	ponatinib	Human iPSC-derived cardiomyocyte line MSN01_03R	Transcriptomics	#7	Random primed	ISG15	Upregulated	17.5678863525391	11
Cardiotoxic kinase inhibitor	ponatinib	Human iPSC-derived cardiomyocyte line MSN08_13R	Transcriptomics	#7	Random primed	ISL1	Downregulated	-4.57419586181641	113
Cardiotoxic kinase inhibitor	ponatinib	Human iPSC-derived cardiomyocyte line MSN02_04R	Transcriptomics	#7	Random primed	ISLR	Downregulated	-17.6348743438721	38
Cardiotoxic kinase inhibitor	ponatinib	Human iPSC-derived cardiomyocyte line MSN05_01R	Transcriptomics	#7	Random primed	ISLR	Downregulated	-3.80018544197083	146
Cardiotoxic kinase inhibitor	ponatinib	Human iPSC-derived cardiomyocyte line MSN08_13R	Transcriptomics	#7	Random primed	ISLR	Downregulated	-1.88715612888336	549
Cardiotoxic kinase inhibitor	ponatinib	Human iPSC-derived cardiomyocyte line MSN02_04R	Transcriptomics	#7	Random primed	ITGA1	Downregulated	-8.78976345062256	89
Cardiotoxic kinase inhibitor	ponatinib	Human iPSC-derived cardiomyocyte line MSN02_04R	Transcriptomics	#7	Random primed	ITGA10	Downregulated	-4.8312520980835	213
Cardiotoxic kinase inhibitor	ponatinib	Human iPSC-derived cardiomyocyte line MSN08_13R	Transcriptomics	#7	Random primed	ITGA10	Upregulated	2.2066924571991	411
Cardiotoxic kinase inhibitor	ponatinib	Human iPSC-derived cardiomyocyte line MSN09_04R	Transcriptomics	#7	Random primed	ITGA10	Upregulated	3.58153796195984	388
Cardiotoxic kinase inhibitor	ponatinib	Human iPSC-derived cardiomyocyte line MSN02_04R	Transcriptomics	#7	Random primed	ITGA11	Downregulated	-22.8990879058838	26
Cardiotoxic kinase inhibitor	ponatinib	Human iPSC-derived cardiomyocyte line MSN06_07R	Transcriptomics	#7	Random primed	ITGA11	Downregulated	-2.36434388160706	315
Cardiotoxic kinase inhibitor	ponatinib	Human iPSC-derived cardiomyocyte line MSN01_03R	Transcriptomics	#7	Random primed	ITGA2	Upregulated	3.05276131629944	160
Cardiotoxic kinase inhibitor	ponatinib	Human iPSC-derived cardiomyocyte line MSN02_04R	Transcriptomics	#7	Random primed	ITGA4	Downregulated	-4.55361127853394	229
Cardiotoxic kinase inhibitor	ponatinib	Human iPSC-derived cardiomyocyte line MSN06_07R	Transcriptomics	#7	Random primed	ITGA5	Downregulated	-1.70173752307892	545
Cardiotoxic kinase inhibitor	ponatinib	Human iPSC-derived cardiomyocyte line MSN06_07R	Transcriptomics	#7	Random primed	ITGA7	Downregulated	-2.54100942611694	264
Cardiotoxic kinase inhibitor	ponatinib	Human iPSC-derived cardiomyocyte line MSN02_04R	Transcriptomics	#7	Random primed	ITGA8	Downregulated	-3.56616020202637	319
Cardiotoxic kinase inhibitor	ponatinib	Human iPSC-derived cardiomyocyte line MSN05_01R	Transcriptomics	#7	Random primed	ITGA8	Downregulated	-1.70407617092133	461
Cardiotoxic kinase inhibitor	ponatinib	Human iPSC-derived cardiomyocyte line MSN01_03R	Transcriptomics	#7	Random primed	ITGA9	Upregulated	1.62504434585571	465
Cardiotoxic kinase inhibitor	ponatinib	Human iPSC-derived cardiomyocyte line MSN08_13R	Transcriptomics	#7	Random primed	ITGA9	Upregulated	3.95920586585999	142
Cardiotoxic kinase inhibitor	ponatinib	Human iPSC-derived cardiomyocyte line MSN06_07R	Transcriptomics	#7	Random primed	ITGAV	Downregulated	-1.65648353099823	565
Cardiotoxic kinase inhibitor	ponatinib	Human iPSC-derived cardiomyocyte line MSN05_01R	Transcriptomics	#7	Random primed	ITGB4	Downregulated	-2.7135694026947	240
Cardiotoxic kinase inhibitor	ponatinib	Human iPSC-derived cardiomyocyte line MSN02_04R	Transcriptomics	#7	Random primed	ITGB5	Downregulated	-2.28516697883606	570
Cardiotoxic kinase inhibitor	ponatinib	Human iPSC-derived cardiomyocyte line MSN08_13R	Transcriptomics	#7	Random primed	ITGB6	Downregulated	-4.02270841598511	139
Cardiotoxic kinase inhibitor	ponatinib	Human iPSC-derived cardiomyocyte line MSN06_07R	Transcriptomics	#7	Random primed	ITGB8	Downregulated	-1.83711791038513	484
Cardiotoxic kinase inhibitor	ponatinib	Human iPSC-derived cardiomyocyte line MSN05_01R	Transcriptomics	#7	Random primed	ITIH3	Downregulated	-1.5684015750885	519
Cardiotoxic kinase inhibitor	ponatinib	Human iPSC-derived cardiomyocyte line MSN05_01R	Transcriptomics	#7	Random primed	ITIH5	Downregulated	-6.70854568481445	61
Cardiotoxic kinase inhibitor	ponatinib	Human iPSC-derived cardiomyocyte line MSN05_01R	Transcriptomics	#7	Random primed	ITLN1	Downregulated	-3.21569991111755	179
Cardiotoxic kinase inhibitor	ponatinib	Human iPSC-derived cardiomyocyte line MSN05_01R	Transcriptomics	#7	Random primed	ITM2A	Upregulated	2.62325859069824	261
Cardiotoxic kinase inhibitor	ponatinib	Human iPSC-derived cardiomyocyte line MSN06_07R	Transcriptomics	#7	Random primed	ITM2A	Upregulated	1.76945793628693	511
Cardiotoxic kinase inhibitor	ponatinib	Human iPSC-derived cardiomyocyte line MSN09_04R	Transcriptomics	#7	Random primed	ITM2A	Upregulated	3.33930087089539	455
Cardiotoxic kinase inhibitor	ponatinib	Human iPSC-derived cardiomyocyte line MSN01_03R	Transcriptomics	#7	Random primed	ITPR1	Upregulated	1.4627126455307	545
Cardiotoxic kinase inhibitor	ponatinib	Human iPSC-derived cardiomyocyte line MSN02_04R	Transcriptomics	#7	Random primed	ITSN2	Upregulated	3.07563710212708	393
Cardiotoxic kinase inhibitor	ponatinib	Human iPSC-derived cardiomyocyte line MSN01_03R	Transcriptomics	#7	Random primed	JAK2	Downregulated	-6.19484758377075	55
Cardiotoxic kinase inhibitor	ponatinib	Human iPSC-derived cardiomyocyte line MSN06_07R	Transcriptomics	#7	Random primed	JAK2	Downregulated	-3.10395193099976	160
Cardiotoxic kinase inhibitor	ponatinib	Human iPSC-derived cardiomyocyte line MSN01_03R	Transcriptomics	#7	Random primed	JAM2	Upregulated	1.48604261875153	521
Cardiotoxic kinase inhibitor	ponatinib	Human iPSC-derived cardiomyocyte line MSN02_04R	Transcriptomics	#7	Random primed	JCAD	Downregulated	-2.30828309059143	558
Cardiotoxic kinase inhibitor	ponatinib	Human iPSC-derived cardiomyocyte line MSN01_03R	Transcriptomics	#7	Random primed	JDP2	Upregulated	3.06857490539551	158
Cardiotoxic kinase inhibitor	ponatinib	Human iPSC-derived cardiomyocyte line MSN09_04R	Transcriptomics	#7	Random primed	JPH1	Downregulated	-3.02346920967102	563
Cardiotoxic kinase inhibitor	ponatinib	Human iPSC-derived cardiomyocyte line MSN01_03R	Transcriptomics	#7	Random primed	JUN	Downregulated	-13.8621187210083	22
Cardiotoxic kinase inhibitor	ponatinib	Human iPSC-derived cardiomyocyte line MSN06_07R	Transcriptomics	#7	Random primed	JUN	Downregulated	-3.94753193855286	90
Cardiotoxic kinase inhibitor	ponatinib	Human iPSC-derived cardiomyocyte line MSN08_13R	Transcriptomics	#7	Random primed	JUN	Downregulated	-5.4476490020752	85
Cardiotoxic kinase inhibitor	ponatinib	Human iPSC-derived cardiomyocyte line MSN09_04R	Transcriptomics	#7	Random primed	JUN	Downregulated	-4.00401449203491	307
Cardiotoxic kinase inhibitor	ponatinib	Human iPSC-derived cardiomyocyte line MSN02_04R	Transcriptomics	#7	Random primed	JUNB	Downregulated	-3.3031964302063	356
Cardiotoxic kinase inhibitor	ponatinib	Human iPSC-derived cardiomyocyte line MSN09_04R	Transcriptomics	#7	Random primed	JUNB	Downregulated	-3.79090261459351	341
Cardiotoxic kinase inhibitor	ponatinib	Human iPSC-derived cardiomyocyte line MSN01_03R	Transcriptomics	#7	Random primed	JUND	Downregulated	-2.75632309913635	194
Cardiotoxic kinase inhibitor	ponatinib	Human iPSC-derived cardiomyocyte line MSN06_07R	Transcriptomics	#7	Random primed	JUND	Downregulated	-3.80451560020447	101
Cardiotoxic kinase inhibitor	ponatinib	Human iPSC-derived cardiomyocyte line MSN09_04R	Transcriptomics	#7	Random primed	JUND	Downregulated	-4.04847478866577	295
Cardiotoxic kinase inhibitor	ponatinib	Human iPSC-derived cardiomyocyte line MSN06_07R	Transcriptomics	#7	Random primed	KALRN	Downregulated	-2.83820271492004	200
Cardiotoxic kinase inhibitor	ponatinib	Human iPSC-derived cardiomyocyte line MSN05_01R	Transcriptomics	#7	Random primed	KANK4	Downregulated	-2.40441656112671	293
Cardiotoxic kinase inhibitor	ponatinib	Human iPSC-derived cardiomyocyte line MSN01_03R	Transcriptomics	#7	Random primed	KAT2A	Upregulated	1.86710178852081	388
Cardiotoxic kinase inhibitor	ponatinib	Human iPSC-derived cardiomyocyte line MSN06_07R	Transcriptomics	#7	Random primed	KAT2A	Upregulated	2.70581293106079	226
Cardiotoxic kinase inhibitor	ponatinib	Human iPSC-derived cardiomyocyte line MSN08_13R	Transcriptomics	#7	Random primed	KBTBD12	Downregulated	-1.82924377918243	578
Cardiotoxic kinase inhibitor	ponatinib	Human iPSC-derived cardiomyocyte line MSN05_01R	Transcriptomics	#7	Random primed	KCNA1	Downregulated	-4.02623605728149	135
Cardiotoxic kinase inhibitor	ponatinib	Human iPSC-derived cardiomyocyte line MSN05_01R	Transcriptomics	#7	Random primed	KCNB1	Downregulated	-2.25615382194519	316
Cardiotoxic kinase inhibitor	ponatinib	Human iPSC-derived cardiomyocyte line MSN09_04R	Transcriptomics	#7	Random primed	KCNC3	Downregulated	-5.1126880645752	179
Cardiotoxic kinase inhibitor	ponatinib	Human iPSC-derived cardiomyocyte line MSN06_07R	Transcriptomics	#7	Random primed	KCNC4	Downregulated	-3.15126919746399	155
Cardiotoxic kinase inhibitor	ponatinib	Human iPSC-derived cardiomyocyte line MSN08_13R	Transcriptomics	#7	Random primed	KCNC4	Downregulated	-3.86534738540649	152
Cardiotoxic kinase inhibitor	ponatinib	Human iPSC-derived cardiomyocyte line MSN09_04R	Transcriptomics	#7	Random primed	KCNC4	Downregulated	-3.36082983016968	445
Cardiotoxic kinase inhibitor	ponatinib	Human iPSC-derived cardiomyocyte line MSN01_03R	Transcriptomics	#7	Random primed	KCNE4	Upregulated	1.97954201698303	357
Cardiotoxic kinase inhibitor	ponatinib	Human iPSC-derived cardiomyocyte line MSN02_04R	Transcriptomics	#7	Random primed	KCNE4	Downregulated	-6.70159339904785	133
Cardiotoxic kinase inhibitor	ponatinib	Human iPSC-derived cardiomyocyte line MSN01_03R	Transcriptomics	#7	Random primed	KCNH2	Upregulated	1.40249288082123	587
Cardiotoxic kinase inhibitor	ponatinib	Human iPSC-derived cardiomyocyte line MSN01_03R	Transcriptomics	#7	Random primed	KCNIP1	Upregulated	1.51566171646118	505
Cardiotoxic kinase inhibitor	ponatinib	Human iPSC-derived cardiomyocyte line MSN06_07R	Transcriptomics	#7	Random primed	KCNIP1	Downregulated	-1.60224282741547	600
Cardiotoxic kinase inhibitor	ponatinib	Human iPSC-derived cardiomyocyte line MSN06_07R	Transcriptomics	#7	Random primed	KCNJ2	Upregulated	2.45675373077393	289
Cardiotoxic kinase inhibitor	ponatinib	Human iPSC-derived cardiomyocyte line MSN08_13R	Transcriptomics	#7	Random primed	KCNJ2	Upregulated	5.5198540687561	83
Cardiotoxic kinase inhibitor	ponatinib	Human iPSC-derived cardiomyocyte line MSN09_04R	Transcriptomics	#7	Random primed	KCNJ2	Upregulated	4.81031131744385	201
Cardiotoxic kinase inhibitor	ponatinib	Human iPSC-derived cardiomyocyte line MSN01_03R	Transcriptomics	#7	Random primed	KCNJ4	Downregulated	-2.30244374275208	273
Cardiotoxic kinase inhibitor	ponatinib	Human iPSC-derived cardiomyocyte line MSN06_07R	Transcriptomics	#7	Random primed	KCNJ4	Downregulated	-5.03214836120605	50
Cardiotoxic kinase inhibitor	ponatinib	Human iPSC-derived cardiomyocyte line MSN08_13R	Transcriptomics	#7	Random primed	KCNJ4	Downregulated	-3.29961514472961	197
Cardiotoxic kinase inhibitor	ponatinib	Human iPSC-derived cardiomyocyte line MSN09_04R	Transcriptomics	#7	Random primed	KCNJ4	Downregulated	-4.57905864715576	222
Cardiotoxic kinase inhibitor	ponatinib	Human iPSC-derived cardiomyocyte line MSN01_03R	Transcriptomics	#7	Random primed	KCNJ8	Downregulated	-2.51637601852417	230
Cardiotoxic kinase inhibitor	ponatinib	Human iPSC-derived cardiomyocyte line MSN06_07R	Transcriptomics	#7	Random primed	KCNJ8	Downregulated	-2.15712404251099	382
Cardiotoxic kinase inhibitor	ponatinib	Human iPSC-derived cardiomyocyte line MSN08_13R	Transcriptomics	#7	Random primed	KCNJ8	Downregulated	-4.86294031143188	100
Cardiotoxic kinase inhibitor	ponatinib	Human iPSC-derived cardiomyocyte line MSN01_03R	Transcriptomics	#7	Random primed	KCNK3	Upregulated	2.94124102592468	171
Cardiotoxic kinase inhibitor	ponatinib	Human iPSC-derived cardiomyocyte line MSN02_04R	Transcriptomics	#7	Random primed	KCNK6	Downregulated	-3.46459865570068	335
Cardiotoxic kinase inhibitor	ponatinib	Human iPSC-derived cardiomyocyte line MSN05_01R	Transcriptomics	#7	Random primed	KCNK6	Downregulated	-1.56204509735107	523
Cardiotoxic kinase inhibitor	ponatinib	Human iPSC-derived cardiomyocyte line MSN06_07R	Transcriptomics	#7	Random primed	KCNN2	Upregulated	1.64493203163147	576
Cardiotoxic kinase inhibitor	ponatinib	Human iPSC-derived cardiomyocyte line MSN01_03R	Transcriptomics	#7	Random primed	KCNQ3	Upregulated	4.01130199432373	100
Cardiotoxic kinase inhibitor	ponatinib	Human iPSC-derived cardiomyocyte line MSN06_07R	Transcriptomics	#7	Random primed	KCNQ3	Upregulated	1.67918145656586	554
Cardiotoxic kinase inhibitor	ponatinib	Human iPSC-derived cardiomyocyte line MSN08_13R	Transcriptomics	#7	Random primed	KCNQ3	Upregulated	2.40111684799194	347
Cardiotoxic kinase inhibitor	ponatinib	Human iPSC-derived cardiomyocyte line MSN01_03R	Transcriptomics	#7	Random primed	KCNQ5	Downregulated	-2.22833466529846	295
Cardiotoxic kinase inhibitor	ponatinib	Human iPSC-derived cardiomyocyte line MSN02_04R	Transcriptomics	#7	Random primed	KCNQ5	Upregulated	2.54120826721191	493
Cardiotoxic kinase inhibitor	ponatinib	Human iPSC-derived cardiomyocyte line MSN09_04R	Transcriptomics	#7	Random primed	KCNQ5	Downregulated	-2.97797679901123	584
Cardiotoxic kinase inhibitor	ponatinib	Human iPSC-derived cardiomyocyte line MSN01_03R	Transcriptomics	#7	Random primed	KCNV1	Downregulated	-2.72425556182861	199
Cardiotoxic kinase inhibitor	ponatinib	Human iPSC-derived cardiomyocyte line MSN06_07R	Transcriptomics	#7	Random primed	KCNV1	Downregulated	-1.68715071678162	552
Cardiotoxic kinase inhibitor	ponatinib	Human iPSC-derived cardiomyocyte line MSN02_04R	Transcriptomics	#7	Random primed	KCTD12	Downregulated	-3.7905707359314	291
Cardiotoxic kinase inhibitor	ponatinib	Human iPSC-derived cardiomyocyte line MSN05_01R	Transcriptomics	#7	Random primed	KCTD12	Downregulated	-2.7123498916626	241
Cardiotoxic kinase inhibitor	ponatinib	Human iPSC-derived cardiomyocyte line MSN02_04R	Transcriptomics	#7	Random primed	KDELR3	Downregulated	-3.01856708526611	405
Cardiotoxic kinase inhibitor	ponatinib	Human iPSC-derived cardiomyocyte line MSN09_04R	Transcriptomics	#7	Random primed	KDM4B	Downregulated	-3.5538182258606	395
Cardiotoxic kinase inhibitor	ponatinib	Human iPSC-derived cardiomyocyte line MSN06_07R	Transcriptomics	#7	Random primed	KDM6A	Upregulated	1.77943861484528	506
Cardiotoxic kinase inhibitor	ponatinib	Human iPSC-derived cardiomyocyte line MSN08_13R	Transcriptomics	#7	Random primed	KDM6A	Upregulated	1.89789223670959	542
Cardiotoxic kinase inhibitor	ponatinib	Human iPSC-derived cardiomyocyte line MSN09_04R	Transcriptomics	#7	Random primed	KDM6B	Downregulated	-5.81484079360962	152
Cardiotoxic kinase inhibitor	ponatinib	Human iPSC-derived cardiomyocyte line MSN01_03R	Transcriptomics	#7	Random primed	KDR	Downregulated	-6.01417016983032	60
Cardiotoxic kinase inhibitor	ponatinib	Human iPSC-derived cardiomyocyte line MSN02_04R	Transcriptomics	#7	Random primed	KDR	Downregulated	-5.23588895797729	185
Cardiotoxic kinase inhibitor	ponatinib	Human iPSC-derived cardiomyocyte line MSN06_07R	Transcriptomics	#7	Random primed	KDR	Downregulated	-2.49554204940796	278
Cardiotoxic kinase inhibitor	ponatinib	Human iPSC-derived cardiomyocyte line MSN09_04R	Transcriptomics	#7	Random primed	KDR	Downregulated	-3.31098341941833	471
Cardiotoxic kinase inhibitor	ponatinib	Human iPSC-derived cardiomyocyte line MSN05_01R	Transcriptomics	#7	Random primed	KIAA0930	Downregulated	-1.61532092094421	498
Cardiotoxic kinase inhibitor	ponatinib	Human iPSC-derived cardiomyocyte line MSN09_04R	Transcriptomics	#7	Random primed	KIAA1522	Downregulated	-3.94770479202271	317
Cardiotoxic kinase inhibitor	ponatinib	Human iPSC-derived cardiomyocyte line MSN02_04R	Transcriptomics	#7	Random primed	KIAA1755	Downregulated	-3.16244673728943	380
Cardiotoxic kinase inhibitor	ponatinib	Human iPSC-derived cardiomyocyte line MSN05_01R	Transcriptomics	#7	Random primed	KIAA1755	Downregulated	-1.53489685058594	544
Cardiotoxic kinase inhibitor	ponatinib	Human iPSC-derived cardiomyocyte line MSN01_03R	Transcriptomics	#7	Random primed	KIDINS220	Downregulated	-1.73867845535278	427
Cardiotoxic kinase inhibitor	ponatinib	Human iPSC-derived cardiomyocyte line MSN01_03R	Transcriptomics	#7	Random primed	KIF11	Upregulated	2.01779079437256	345
Cardiotoxic kinase inhibitor	ponatinib	Human iPSC-derived cardiomyocyte line MSN02_04R	Transcriptomics	#7	Random primed	KIF11	Upregulated	3.20099878311157	372
Cardiotoxic kinase inhibitor	ponatinib	Human iPSC-derived cardiomyocyte line MSN06_07R	Transcriptomics	#7	Random primed	KIF11	Upregulated	2.39640069007874	305
Cardiotoxic kinase inhibitor	ponatinib	Human iPSC-derived cardiomyocyte line MSN08_13R	Transcriptomics	#7	Random primed	KIF11	Upregulated	9.15700817108154	19
Cardiotoxic kinase inhibitor	ponatinib	Human iPSC-derived cardiomyocyte line MSN09_04R	Transcriptomics	#7	Random primed	KIF11	Upregulated	6.63196086883545	125
Cardiotoxic kinase inhibitor	ponatinib	Human iPSC-derived cardiomyocyte line MSN01_03R	Transcriptomics	#7	Random primed	KIF14	Upregulated	2.44232773780823	245
Cardiotoxic kinase inhibitor	ponatinib	Human iPSC-derived cardiomyocyte line MSN02_04R	Transcriptomics	#7	Random primed	KIF14	Upregulated	2.72529053688049	451
Cardiotoxic kinase inhibitor	ponatinib	Human iPSC-derived cardiomyocyte line MSN06_07R	Transcriptomics	#7	Random primed	KIF14	Upregulated	2.68280506134033	233
Cardiotoxic kinase inhibitor	ponatinib	Human iPSC-derived cardiomyocyte line MSN08_13R	Transcriptomics	#7	Random primed	KIF14	Upregulated	10.3713693618774	15
Cardiotoxic kinase inhibitor	ponatinib	Human iPSC-derived cardiomyocyte line MSN09_04R	Transcriptomics	#7	Random primed	KIF14	Upregulated	7.31671810150146	96
Cardiotoxic kinase inhibitor	ponatinib	Human iPSC-derived cardiomyocyte line MSN06_07R	Transcriptomics	#7	Random primed	KIF15	Upregulated	2.04447317123413	403
Cardiotoxic kinase inhibitor	ponatinib	Human iPSC-derived cardiomyocyte line MSN08_13R	Transcriptomics	#7	Random primed	KIF15	Upregulated	2.81472945213318	269
Cardiotoxic kinase inhibitor	ponatinib	Human iPSC-derived cardiomyocyte line MSN09_04R	Transcriptomics	#7	Random primed	KIF15	Upregulated	4.10933303833008	288
Cardiotoxic kinase inhibitor	ponatinib	Human iPSC-derived cardiomyocyte line MSN08_13R	Transcriptomics	#7	Random primed	KIF18A	Upregulated	3.95099925994873	143
Cardiotoxic kinase inhibitor	ponatinib	Human iPSC-derived cardiomyocyte line MSN09_04R	Transcriptomics	#7	Random primed	KIF18A	Upregulated	3.63583397865295	381
Cardiotoxic kinase inhibitor	ponatinib	Human iPSC-derived cardiomyocyte line MSN01_03R	Transcriptomics	#7	Random primed	KIF18B	Upregulated	2.24595403671265	288
Cardiotoxic kinase inhibitor	ponatinib	Human iPSC-derived cardiomyocyte line MSN02_04R	Transcriptomics	#7	Random primed	KIF18B	Upregulated	2.31309652328491	555
Cardiotoxic kinase inhibitor	ponatinib	Human iPSC-derived cardiomyocyte line MSN06_07R	Transcriptomics	#7	Random primed	KIF18B	Upregulated	2.82272839546204	202
Cardiotoxic kinase inhibitor	ponatinib	Human iPSC-derived cardiomyocyte line MSN08_13R	Transcriptomics	#7	Random primed	KIF18B	Upregulated	3.17693281173706	210
Cardiotoxic kinase inhibitor	ponatinib	Human iPSC-derived cardiomyocyte line MSN09_04R	Transcriptomics	#7	Random primed	KIF18B	Upregulated	3.56205105781555	393
Cardiotoxic kinase inhibitor	ponatinib	Human iPSC-derived cardiomyocyte line MSN01_03R	Transcriptomics	#7	Random primed	KIF20A	Upregulated	2.83710646629333	185
Cardiotoxic kinase inhibitor	ponatinib	Human iPSC-derived cardiomyocyte line MSN02_04R	Transcriptomics	#7	Random primed	KIF20A	Upregulated	4.87762451171875	210
Cardiotoxic kinase inhibitor	ponatinib	Human iPSC-derived cardiomyocyte line MSN06_07R	Transcriptomics	#7	Random primed	KIF20A	Upregulated	6.04409837722778	29
Cardiotoxic kinase inhibitor	ponatinib	Human iPSC-derived cardiomyocyte line MSN08_13R	Transcriptomics	#7	Random primed	KIF20A	Upregulated	11.8226699829102	9
Cardiotoxic kinase inhibitor	ponatinib	Human iPSC-derived cardiomyocyte line MSN09_04R	Transcriptomics	#7	Random primed	KIF20A	Upregulated	14.0429735183716	21
Cardiotoxic kinase inhibitor	ponatinib	Human iPSC-derived cardiomyocyte line MSN08_13R	Transcriptomics	#7	Random primed	KIF20B	Upregulated	4.65007781982422	110
Cardiotoxic kinase inhibitor	ponatinib	Human iPSC-derived cardiomyocyte line MSN09_04R	Transcriptomics	#7	Random primed	KIF20B	Upregulated	4.47215032577515	231
Cardiotoxic kinase inhibitor	ponatinib	Human iPSC-derived cardiomyocyte line MSN09_04R	Transcriptomics	#7	Random primed	KIF22	Upregulated	4.67784786224365	215
Cardiotoxic kinase inhibitor	ponatinib	Human iPSC-derived cardiomyocyte line MSN01_03R	Transcriptomics	#7	Random primed	KIF23	Upregulated	2.40737771987915	251
Cardiotoxic kinase inhibitor	ponatinib	Human iPSC-derived cardiomyocyte line MSN06_07R	Transcriptomics	#7	Random primed	KIF23	Upregulated	2.6203932762146	246
Cardiotoxic kinase inhibitor	ponatinib	Human iPSC-derived cardiomyocyte line MSN08_13R	Transcriptomics	#7	Random primed	KIF23	Upregulated	7.3239860534668	44
Cardiotoxic kinase inhibitor	ponatinib	Human iPSC-derived cardiomyocyte line MSN09_04R	Transcriptomics	#7	Random primed	KIF23	Upregulated	11.2652082443237	35
Cardiotoxic kinase inhibitor	ponatinib	Human iPSC-derived cardiomyocyte line MSN01_03R	Transcriptomics	#7	Random primed	KIF26A	Upregulated	2.03536772727966	340
Cardiotoxic kinase inhibitor	ponatinib	Human iPSC-derived cardiomyocyte line MSN09_04R	Transcriptomics	#7	Random primed	KIF26A	Downregulated	-4.02438545227051	300
Cardiotoxic kinase inhibitor	ponatinib	Human iPSC-derived cardiomyocyte line MSN09_04R	Transcriptomics	#7	Random primed	KIF26B	Downregulated	-3.06597852706909	547
Cardiotoxic kinase inhibitor	ponatinib	Human iPSC-derived cardiomyocyte line MSN01_03R	Transcriptomics	#7	Random primed	KIF2C	Upregulated	1.40507781505585	585
Cardiotoxic kinase inhibitor	ponatinib	Human iPSC-derived cardiomyocyte line MSN02_04R	Transcriptomics	#7	Random primed	KIF2C	Upregulated	2.2127206325531	594
Cardiotoxic kinase inhibitor	ponatinib	Human iPSC-derived cardiomyocyte line MSN06_07R	Transcriptomics	#7	Random primed	KIF2C	Upregulated	3.09119987487793	162
Cardiotoxic kinase inhibitor	ponatinib	Human iPSC-derived cardiomyocyte line MSN08_13R	Transcriptomics	#7	Random primed	KIF2C	Upregulated	4.82804203033447	101
Cardiotoxic kinase inhibitor	ponatinib	Human iPSC-derived cardiomyocyte line MSN09_04R	Transcriptomics	#7	Random primed	KIF2C	Upregulated	11.6219635009766	32
Cardiotoxic kinase inhibitor	ponatinib	Human iPSC-derived cardiomyocyte line MSN05_01R	Transcriptomics	#7	Random primed	KIF3C	Downregulated	-2.279461145401	314
Cardiotoxic kinase inhibitor	ponatinib	Human iPSC-derived cardiomyocyte line MSN01_03R	Transcriptomics	#7	Random primed	KIF4A	Upregulated	2.02089762687683	344
Cardiotoxic kinase inhibitor	ponatinib	Human iPSC-derived cardiomyocyte line MSN06_07R	Transcriptomics	#7	Random primed	KIF4A	Upregulated	3.74617743492126	106
Cardiotoxic kinase inhibitor	ponatinib	Human iPSC-derived cardiomyocyte line MSN08_13R	Transcriptomics	#7	Random primed	KIF4A	Upregulated	5.50041675567627	84
Cardiotoxic kinase inhibitor	ponatinib	Human iPSC-derived cardiomyocyte line MSN09_04R	Transcriptomics	#7	Random primed	KIF4A	Upregulated	13.324688911438	24
Cardiotoxic kinase inhibitor	ponatinib	Human iPSC-derived cardiomyocyte line MSN08_13R	Transcriptomics	#7	Random primed	KIFC1	Upregulated	3.9363124370575	146
Cardiotoxic kinase inhibitor	ponatinib	Human iPSC-derived cardiomyocyte line MSN09_04R	Transcriptomics	#7	Random primed	KIFC1	Upregulated	3.25045609474182	493
Cardiotoxic kinase inhibitor	ponatinib	Human iPSC-derived cardiomyocyte line MSN01_03R	Transcriptomics	#7	Random primed	KIFC3	Upregulated	2.22988200187683	294
Cardiotoxic kinase inhibitor	ponatinib	Human iPSC-derived cardiomyocyte line MSN05_01R	Transcriptomics	#7	Random primed	KIRREL1	Downregulated	-1.96234440803528	379
Cardiotoxic kinase inhibitor	ponatinib	Human iPSC-derived cardiomyocyte line MSN02_04R	Transcriptomics	#7	Random primed	KIT	Downregulated	-5.09662961959839	195
Cardiotoxic kinase inhibitor	ponatinib	Human iPSC-derived cardiomyocyte line MSN05_01R	Transcriptomics	#7	Random primed	KITLG	Downregulated	-1.57917952537537	511
Cardiotoxic kinase inhibitor	ponatinib	Human iPSC-derived cardiomyocyte line MSN01_03R	Transcriptomics	#7	Random primed	KLF6	Downregulated	-2.09004974365234	330
Cardiotoxic kinase inhibitor	ponatinib	Human iPSC-derived cardiomyocyte line MSN05_01R	Transcriptomics	#7	Random primed	KLF9	Downregulated	-1.94157934188843	386
Cardiotoxic kinase inhibitor	ponatinib	Human iPSC-derived cardiomyocyte line MSN01_03R	Transcriptomics	#7	Random primed	KLHDC4	Upregulated	1.57106614112854	482
Cardiotoxic kinase inhibitor	ponatinib	Human iPSC-derived cardiomyocyte line MSN08_13R	Transcriptomics	#7	Random primed	KLHDC8B	Downregulated	-2.88556909561157	255
Cardiotoxic kinase inhibitor	ponatinib	Human iPSC-derived cardiomyocyte line MSN06_07R	Transcriptomics	#7	Random primed	KLHDC9	Upregulated	1.85072708129883	476
Cardiotoxic kinase inhibitor	ponatinib	Human iPSC-derived cardiomyocyte line MSN01_03R	Transcriptomics	#7	Random primed	KLHL13	Downregulated	-2.17228770256042	308
Cardiotoxic kinase inhibitor	ponatinib	Human iPSC-derived cardiomyocyte line MSN01_03R	Transcriptomics	#7	Random primed	KLHL24	Downregulated	-2.30395364761353	270
Cardiotoxic kinase inhibitor	ponatinib	Human iPSC-derived cardiomyocyte line MSN02_04R	Transcriptomics	#7	Random primed	KLHL3	Upregulated	2.93002986907959	420
Cardiotoxic kinase inhibitor	ponatinib	Human iPSC-derived cardiomyocyte line MSN08_13R	Transcriptomics	#7	Random primed	KLHL3	Upregulated	2.009681224823	479
Cardiotoxic kinase inhibitor	ponatinib	Human iPSC-derived cardiomyocyte line MSN06_07R	Transcriptomics	#7	Random primed	KLHL31	Downregulated	-2.94170141220093	180
Cardiotoxic kinase inhibitor	ponatinib	Human iPSC-derived cardiomyocyte line MSN08_13R	Transcriptomics	#7	Random primed	KMO	Upregulated	2.27203273773193	393
Cardiotoxic kinase inhibitor	ponatinib	Human iPSC-derived cardiomyocyte line MSN09_04R	Transcriptomics	#7	Random primed	KMT2D	Downregulated	-3.87509107589722	326
Cardiotoxic kinase inhibitor	ponatinib	Human iPSC-derived cardiomyocyte line MSN01_03R	Transcriptomics	#7	Random primed	KNL1	Upregulated	2.24571347236633	289
Cardiotoxic kinase inhibitor	ponatinib	Human iPSC-derived cardiomyocyte line MSN02_04R	Transcriptomics	#7	Random primed	KNL1	Upregulated	3.85538744926453	284
Cardiotoxic kinase inhibitor	ponatinib	Human iPSC-derived cardiomyocyte line MSN06_07R	Transcriptomics	#7	Random primed	KNL1	Upregulated	1.82147812843323	490
Cardiotoxic kinase inhibitor	ponatinib	Human iPSC-derived cardiomyocyte line MSN08_13R	Transcriptomics	#7	Random primed	KNL1	Upregulated	10.6488609313965	14
Cardiotoxic kinase inhibitor	ponatinib	Human iPSC-derived cardiomyocyte line MSN09_04R	Transcriptomics	#7	Random primed	KNL1	Upregulated	6.3437933921814	135
Cardiotoxic kinase inhibitor	ponatinib	Human iPSC-derived cardiomyocyte line MSN01_03R	Transcriptomics	#7	Random primed	KNSTRN	Upregulated	1.86530137062073	392
Cardiotoxic kinase inhibitor	ponatinib	Human iPSC-derived cardiomyocyte line MSN06_07R	Transcriptomics	#7	Random primed	KNSTRN	Upregulated	2.60780024528503	250
Cardiotoxic kinase inhibitor	ponatinib	Human iPSC-derived cardiomyocyte line MSN08_13R	Transcriptomics	#7	Random primed	KNSTRN	Upregulated	3.88480639457703	150
Cardiotoxic kinase inhibitor	ponatinib	Human iPSC-derived cardiomyocyte line MSN09_04R	Transcriptomics	#7	Random primed	KNSTRN	Upregulated	8.25183582305908	77
Cardiotoxic kinase inhibitor	ponatinib	Human iPSC-derived cardiomyocyte line MSN01_03R	Transcriptomics	#7	Random primed	KPNA2	Upregulated	1.45792973041534	550
Cardiotoxic kinase inhibitor	ponatinib	Human iPSC-derived cardiomyocyte line MSN02_04R	Transcriptomics	#7	Random primed	KPNA2	Upregulated	2.2429883480072	579
Cardiotoxic kinase inhibitor	ponatinib	Human iPSC-derived cardiomyocyte line MSN06_07R	Transcriptomics	#7	Random primed	KPNA2	Upregulated	1.69073724746704	548
Cardiotoxic kinase inhibitor	ponatinib	Human iPSC-derived cardiomyocyte line MSN08_13R	Transcriptomics	#7	Random primed	KPNA2	Upregulated	5.86424350738525	70
Cardiotoxic kinase inhibitor	ponatinib	Human iPSC-derived cardiomyocyte line MSN09_04R	Transcriptomics	#7	Random primed	KPNA2	Upregulated	11.0530023574829	36
Cardiotoxic kinase inhibitor	ponatinib	Human iPSC-derived cardiomyocyte line MSN01_03R	Transcriptomics	#7	Random primed	KRBA1	Downregulated	-3.91264605522156	105
Cardiotoxic kinase inhibitor	ponatinib	Human iPSC-derived cardiomyocyte line MSN02_04R	Transcriptomics	#7	Random primed	KRBA1	Downregulated	-2.55555105209351	490
Cardiotoxic kinase inhibitor	ponatinib	Human iPSC-derived cardiomyocyte line MSN06_07R	Transcriptomics	#7	Random primed	KRBA1	Downregulated	-2.55301856994629	261
Cardiotoxic kinase inhibitor	ponatinib	Human iPSC-derived cardiomyocyte line MSN08_13R	Transcriptomics	#7	Random primed	KRBA1	Downregulated	-4.58276653289795	112
Cardiotoxic kinase inhibitor	ponatinib	Human iPSC-derived cardiomyocyte line MSN09_04R	Transcriptomics	#7	Random primed	KRBA1	Downregulated	-10.2621488571167	45
Cardiotoxic kinase inhibitor	ponatinib	Human iPSC-derived cardiomyocyte line MSN05_01R	Transcriptomics	#7	Random primed	KRT18	Downregulated	-1.61198699474335	501
Cardiotoxic kinase inhibitor	ponatinib	Human iPSC-derived cardiomyocyte line MSN08_13R	Transcriptomics	#7	Random primed	KRT18	Downregulated	-2.82696914672852	266
Cardiotoxic kinase inhibitor	ponatinib	Human iPSC-derived cardiomyocyte line MSN02_04R	Transcriptomics	#7	Random primed	KRT19	Upregulated	4.70739126205444	220
Cardiotoxic kinase inhibitor	ponatinib	Human iPSC-derived cardiomyocyte line MSN09_04R	Transcriptomics	#7	Random primed	KRT19	Downregulated	-6.10497426986694	142
Cardiotoxic kinase inhibitor	ponatinib	Human iPSC-derived cardiomyocyte line MSN01_03R	Transcriptomics	#7	Random primed	KRT4	Upregulated	1.56356585025787	486
Cardiotoxic kinase inhibitor	ponatinib	Human iPSC-derived cardiomyocyte line MSN06_07R	Transcriptomics	#7	Random primed	KRT4	Upregulated	3.56201410293579	115
Cardiotoxic kinase inhibitor	ponatinib	Human iPSC-derived cardiomyocyte line MSN05_01R	Transcriptomics	#7	Random primed	KRT7	Downregulated	-25.6244735717773	6
Cardiotoxic kinase inhibitor	ponatinib	Human iPSC-derived cardiomyocyte line MSN06_07R	Transcriptomics	#7	Random primed	KRT7	Downregulated	-5.0645866394043	46
Cardiotoxic kinase inhibitor	ponatinib	Human iPSC-derived cardiomyocyte line MSN08_13R	Transcriptomics	#7	Random primed	KRT7	Upregulated	4.67796802520752	109
Cardiotoxic kinase inhibitor	ponatinib	Human iPSC-derived cardiomyocyte line MSN06_07R	Transcriptomics	#7	Random primed	KRT8	Downregulated	-1.74599051475525	518
Cardiotoxic kinase inhibitor	ponatinib	Human iPSC-derived cardiomyocyte line MSN08_13R	Transcriptomics	#7	Random primed	KRT8	Downregulated	-2.80105495452881	271
Cardiotoxic kinase inhibitor	ponatinib	Human iPSC-derived cardiomyocyte line MSN06_07R	Transcriptomics	#7	Random primed	KRT80	Downregulated	-2.45566964149475	290
Cardiotoxic kinase inhibitor	ponatinib	Human iPSC-derived cardiomyocyte line MSN01_03R	Transcriptomics	#7	Random primed	KSR1	Upregulated	2.49862027168274	233
Cardiotoxic kinase inhibitor	ponatinib	Human iPSC-derived cardiomyocyte line MSN08_13R	Transcriptomics	#7	Random primed	KY	Upregulated	3.43368005752563	189
Cardiotoxic kinase inhibitor	ponatinib	Human iPSC-derived cardiomyocyte line MSN05_01R	Transcriptomics	#7	Random primed	LAMA1	Downregulated	-5.45046329498291	93
Cardiotoxic kinase inhibitor	ponatinib	Human iPSC-derived cardiomyocyte line MSN05_01R	Transcriptomics	#7	Random primed	LAMA3	Downregulated	-2.73754096031189	237
Cardiotoxic kinase inhibitor	ponatinib	Human iPSC-derived cardiomyocyte line MSN09_04R	Transcriptomics	#7	Random primed	LAMA5	Downregulated	-5.3543176651001	172
Cardiotoxic kinase inhibitor	ponatinib	Human iPSC-derived cardiomyocyte line MSN02_04R	Transcriptomics	#7	Random primed	LASP1	Downregulated	-3.18042659759521	378
Cardiotoxic kinase inhibitor	ponatinib	Human iPSC-derived cardiomyocyte line MSN05_01R	Transcriptomics	#7	Random primed	LCP1	Downregulated	-5.79734945297241	82
Cardiotoxic kinase inhibitor	ponatinib	Human iPSC-derived cardiomyocyte line MSN01_03R	Transcriptomics	#7	Random primed	LDHA	Upregulated	1.42633140087128	575
Cardiotoxic kinase inhibitor	ponatinib	Human iPSC-derived cardiomyocyte line MSN02_04R	Transcriptomics	#7	Random primed	LDHA	Upregulated	2.31355142593384	554
Cardiotoxic kinase inhibitor	ponatinib	Human iPSC-derived cardiomyocyte line MSN05_01R	Transcriptomics	#7	Random primed	LDHA	Upregulated	8.02624320983887	38
Cardiotoxic kinase inhibitor	ponatinib	Human iPSC-derived cardiomyocyte line MSN08_13R	Transcriptomics	#7	Random primed	LDHA	Downregulated	-3.24161195755005	204
Cardiotoxic kinase inhibitor	ponatinib	Human iPSC-derived cardiomyocyte line MSN01_03R	Transcriptomics	#7	Random primed	LDLR	Downregulated	-2.08185935020447	332
Cardiotoxic kinase inhibitor	ponatinib	Human iPSC-derived cardiomyocyte line MSN05_01R	Transcriptomics	#7	Random primed	LDLR	Downregulated	-4.13511276245117	130
Cardiotoxic kinase inhibitor	ponatinib	Human iPSC-derived cardiomyocyte line MSN06_07R	Transcriptomics	#7	Random primed	LDLRAD3	Upregulated	1.67753076553345	556
Cardiotoxic kinase inhibitor	ponatinib	Human iPSC-derived cardiomyocyte line MSN01_03R	Transcriptomics	#7	Random primed	LDLRAD4	Upregulated	2.35462880134583	261
Cardiotoxic kinase inhibitor	ponatinib	Human iPSC-derived cardiomyocyte line MSN01_03R	Transcriptomics	#7	Random primed	LEFTY2	Upregulated	64.0694961547852	2
Cardiotoxic kinase inhibitor	ponatinib	Human iPSC-derived cardiomyocyte line MSN02_04R	Transcriptomics	#7	Random primed	LFNG	Downregulated	-6.08828020095825	149
Cardiotoxic kinase inhibitor	ponatinib	Human iPSC-derived cardiomyocyte line MSN02_04R	Transcriptomics	#7	Random primed	LGALS1	Downregulated	-11.9048414230347	61
Cardiotoxic kinase inhibitor	ponatinib	Human iPSC-derived cardiomyocyte line MSN09_04R	Transcriptomics	#7	Random primed	LGALS1	Upregulated	3.95110440254211	315
Cardiotoxic kinase inhibitor	ponatinib	Human iPSC-derived cardiomyocyte line MSN02_04R	Transcriptomics	#7	Random primed	LGALS3	Downregulated	-4.19459533691406	258
Cardiotoxic kinase inhibitor	ponatinib	Human iPSC-derived cardiomyocyte line MSN01_03R	Transcriptomics	#7	Random primed	LGALS3BP	Upregulated	2.57845258712769	221
Cardiotoxic kinase inhibitor	ponatinib	Human iPSC-derived cardiomyocyte line MSN05_01R	Transcriptomics	#7	Random primed	LGI1	Downregulated	-2.81400346755981	218
Cardiotoxic kinase inhibitor	ponatinib	Human iPSC-derived cardiomyocyte line MSN02_04R	Transcriptomics	#7	Random primed	LGI2	Downregulated	-3.30505204200745	355
Cardiotoxic kinase inhibitor	ponatinib	Human iPSC-derived cardiomyocyte line MSN06_07R	Transcriptomics	#7	Random primed	LGI2	Downregulated	-3.1687285900116	152
Cardiotoxic kinase inhibitor	ponatinib	Human iPSC-derived cardiomyocyte line MSN06_07R	Transcriptomics	#7	Random primed	LGI4	Downregulated	-1.62190890312195	588
Cardiotoxic kinase inhibitor	ponatinib	Human iPSC-derived cardiomyocyte line MSN09_04R	Transcriptomics	#7	Random primed	LGI4	Downregulated	-4.35432147979736	250
Cardiotoxic kinase inhibitor	ponatinib	Human iPSC-derived cardiomyocyte line MSN05_01R	Transcriptomics	#7	Random primed	LHFPL6	Downregulated	-1.61230719089508	500
Cardiotoxic kinase inhibitor	ponatinib	Human iPSC-derived cardiomyocyte line MSN08_13R	Transcriptomics	#7	Random primed	LHX2	Upregulated	2.28342294692993	391
Cardiotoxic kinase inhibitor	ponatinib	Human iPSC-derived cardiomyocyte line MSN08_13R	Transcriptomics	#7	Random primed	LHX8	Downregulated	-3.25212430953979	201
Cardiotoxic kinase inhibitor	ponatinib	Human iPSC-derived cardiomyocyte line MSN02_04R	Transcriptomics	#7	Random primed	LIMA1	Downregulated	-10.1520776748657	72
Cardiotoxic kinase inhibitor	ponatinib	Human iPSC-derived cardiomyocyte line MSN05_01R	Transcriptomics	#7	Random primed	LIMA1	Downregulated	-1.56059205532074	527
Cardiotoxic kinase inhibitor	ponatinib	Human iPSC-derived cardiomyocyte line MSN01_03R	Transcriptomics	#7	Random primed	LIMCH1	Upregulated	1.70363986492157	436
Cardiotoxic kinase inhibitor	ponatinib	Human iPSC-derived cardiomyocyte line MSN06_07R	Transcriptomics	#7	Random primed	LIMS1	Downregulated	-2.75290751457214	217
Cardiotoxic kinase inhibitor	ponatinib	Human iPSC-derived cardiomyocyte line MSN01_03R	Transcriptomics	#7	Random primed	LINGO1	Downregulated	-1.66964721679688	449
Cardiotoxic kinase inhibitor	ponatinib	Human iPSC-derived cardiomyocyte line MSN05_01R	Transcriptomics	#7	Random primed	LIPA	Downregulated	-3.01761627197266	195
Cardiotoxic kinase inhibitor	ponatinib	Human iPSC-derived cardiomyocyte line MSN09_04R	Transcriptomics	#7	Random primed	LIPE	Downregulated	-3.65048742294312	378
Cardiotoxic kinase inhibitor	ponatinib	Human iPSC-derived cardiomyocyte line MSN05_01R	Transcriptomics	#7	Random primed	LIPG	Downregulated	-4.77283763885498	113
Cardiotoxic kinase inhibitor	ponatinib	Human iPSC-derived cardiomyocyte line MSN01_03R	Transcriptomics	#7	Random primed	LIX1	Upregulated	1.49214518070221	515
Cardiotoxic kinase inhibitor	ponatinib	Human iPSC-derived cardiomyocyte line MSN06_07R	Transcriptomics	#7	Random primed	LLPH	Downregulated	-1.95907747745514	431
Cardiotoxic kinase inhibitor	ponatinib	Human iPSC-derived cardiomyocyte line MSN01_03R	Transcriptomics	#7	Random primed	LMBR1	Downregulated	-1.89419484138489	383
Cardiotoxic kinase inhibitor	ponatinib	Human iPSC-derived cardiomyocyte line MSN02_04R	Transcriptomics	#7	Random primed	LMCD1	Downregulated	-3.5951828956604	317
Cardiotoxic kinase inhibitor	ponatinib	Human iPSC-derived cardiomyocyte line MSN06_07R	Transcriptomics	#7	Random primed	LMCD1	Downregulated	-3.35740685462952	136
Cardiotoxic kinase inhibitor	ponatinib	Human iPSC-derived cardiomyocyte line MSN08_13R	Transcriptomics	#7	Random primed	LMCD1	Downregulated	-2.01183772087097	478
Cardiotoxic kinase inhibitor	ponatinib	Human iPSC-derived cardiomyocyte line MSN09_04R	Transcriptomics	#7	Random primed	LMCD1	Downregulated	-3.63613247871399	380
Cardiotoxic kinase inhibitor	ponatinib	Human iPSC-derived cardiomyocyte line MSN09_04R	Transcriptomics	#7	Random primed	LMF1	Downregulated	-3.7466607093811	354
Cardiotoxic kinase inhibitor	ponatinib	Human iPSC-derived cardiomyocyte line MSN02_04R	Transcriptomics	#7	Random primed	LMNB1	Upregulated	3.91626954078674	277
Cardiotoxic kinase inhibitor	ponatinib	Human iPSC-derived cardiomyocyte line MSN06_07R	Transcriptomics	#7	Random primed	LMNB1	Upregulated	2.30035018920898	336
Cardiotoxic kinase inhibitor	ponatinib	Human iPSC-derived cardiomyocyte line MSN08_13R	Transcriptomics	#7	Random primed	LMNB1	Upregulated	2.15684199333191	423
Cardiotoxic kinase inhibitor	ponatinib	Human iPSC-derived cardiomyocyte line MSN09_04R	Transcriptomics	#7	Random primed	LMNB1	Upregulated	5.07636022567749	182
Cardiotoxic kinase inhibitor	ponatinib	Human iPSC-derived cardiomyocyte line MSN01_03R	Transcriptomics	#7	Random primed	LMNB2	Upregulated	2.02866315841675	341
Cardiotoxic kinase inhibitor	ponatinib	Human iPSC-derived cardiomyocyte line MSN08_13R	Transcriptomics	#7	Random primed	LMNB2	Upregulated	1.78974986076355	595
Cardiotoxic kinase inhibitor	ponatinib	Human iPSC-derived cardiomyocyte line MSN01_03R	Transcriptomics	#7	Random primed	LMOD2	Downregulated	-12.0897245407104	25
Cardiotoxic kinase inhibitor	ponatinib	Human iPSC-derived cardiomyocyte line MSN06_07R	Transcriptomics	#7	Random primed	LMOD2	Downregulated	-2.14157223701477	386
Cardiotoxic kinase inhibitor	ponatinib	Human iPSC-derived cardiomyocyte line MSN08_13R	Transcriptomics	#7	Random primed	LMOD2	Downregulated	-4.22461891174316	123
Cardiotoxic kinase inhibitor	ponatinib	Human iPSC-derived cardiomyocyte line MSN06_07R	Transcriptomics	#7	Random primed	LMOD3	Downregulated	-2.99943041801453	169
Cardiotoxic kinase inhibitor	ponatinib	Human iPSC-derived cardiomyocyte line MSN06_07R	Transcriptomics	#7	Random primed	LOC100996693	Downregulated	-2.06791877746582	400
Cardiotoxic kinase inhibitor	ponatinib	Human iPSC-derived cardiomyocyte line MSN01_03R	Transcriptomics	#7	Random primed	LOC100996724	Downregulated	-1.4315048456192	571
Cardiotoxic kinase inhibitor	ponatinib	Human iPSC-derived cardiomyocyte line MSN08_13R	Transcriptomics	#7	Random primed	LOC100996724	Downregulated	-1.81467008590698	587
Cardiotoxic kinase inhibitor	ponatinib	Human iPSC-derived cardiomyocyte line MSN09_04R	Transcriptomics	#7	Random primed	LOC100996724	Downregulated	-3.32672667503357	460
Cardiotoxic kinase inhibitor	ponatinib	Human iPSC-derived cardiomyocyte line MSN05_01R	Transcriptomics	#7	Random primed	LOC101927401	Upregulated	1.75661051273346	440
Cardiotoxic kinase inhibitor	ponatinib	Human iPSC-derived cardiomyocyte line MSN06_07R	Transcriptomics	#7	Random primed	LOC101927401	Upregulated	3.38030076026917	133
Cardiotoxic kinase inhibitor	ponatinib	Human iPSC-derived cardiomyocyte line MSN09_04R	Transcriptomics	#7	Random primed	LOC101927824	Downregulated	-3.00302600860596	574
Cardiotoxic kinase inhibitor	ponatinib	Human iPSC-derived cardiomyocyte line MSN09_04R	Transcriptomics	#7	Random primed	LOC101928841	Downregulated	-4.3430700302124	255
Cardiotoxic kinase inhibitor	ponatinib	Human iPSC-derived cardiomyocyte line MSN09_04R	Transcriptomics	#7	Random primed	LOC105376722	Downregulated	-3.77649068832397	345
Cardiotoxic kinase inhibitor	ponatinib	Human iPSC-derived cardiomyocyte line MSN01_03R	Transcriptomics	#7	Random primed	LOC105377641	Downregulated	-2.99884390830994	163
Cardiotoxic kinase inhibitor	ponatinib	Human iPSC-derived cardiomyocyte line MSN08_13R	Transcriptomics	#7	Random primed	LOC105377641	Downregulated	-1.82001173496246	583
Cardiotoxic kinase inhibitor	ponatinib	Human iPSC-derived cardiomyocyte line MSN06_07R	Transcriptomics	#7	Random primed	LOC105377650	Downregulated	-3.27803325653076	147
Cardiotoxic kinase inhibitor	ponatinib	Human iPSC-derived cardiomyocyte line MSN01_03R	Transcriptomics	#7	Random primed	LOC107987044	Downregulated	-1.45437610149384	555
Cardiotoxic kinase inhibitor	ponatinib	Human iPSC-derived cardiomyocyte line MSN06_07R	Transcriptomics	#7	Random primed	LOC107987044	Downregulated	-3.16373205184937	154
Cardiotoxic kinase inhibitor	ponatinib	Human iPSC-derived cardiomyocyte line MSN09_04R	Transcriptomics	#7	Random primed	LOC107987044	Downregulated	-3.80463695526123	339
Cardiotoxic kinase inhibitor	ponatinib	Human iPSC-derived cardiomyocyte line MSN05_01R	Transcriptomics	#7	Random primed	LOC339862	Downregulated	-1.45698857307434	587
Cardiotoxic kinase inhibitor	ponatinib	Human iPSC-derived cardiomyocyte line MSN06_07R	Transcriptomics	#7	Random primed	LOC653513	Downregulated	-2.24150586128235	356
Cardiotoxic kinase inhibitor	ponatinib	Human iPSC-derived cardiomyocyte line MSN08_13R	Transcriptomics	#7	Random primed	LOC653513	Downregulated	-1.85676467418671	563
Cardiotoxic kinase inhibitor	ponatinib	Human iPSC-derived cardiomyocyte line MSN05_01R	Transcriptomics	#7	Random primed	LONRF2	Downregulated	-1.56928443908691	518
Cardiotoxic kinase inhibitor	ponatinib	Human iPSC-derived cardiomyocyte line MSN02_04R	Transcriptomics	#7	Random primed	LOX	Downregulated	-26.5382900238037	21
Cardiotoxic kinase inhibitor	ponatinib	Human iPSC-derived cardiomyocyte line MSN05_01R	Transcriptomics	#7	Random primed	LOX	Downregulated	-2.32539057731628	306
Cardiotoxic kinase inhibitor	ponatinib	Human iPSC-derived cardiomyocyte line MSN06_07R	Transcriptomics	#7	Random primed	LOX	Downregulated	-1.62334775924683	586
Cardiotoxic kinase inhibitor	ponatinib	Human iPSC-derived cardiomyocyte line MSN01_03R	Transcriptomics	#7	Random primed	LOXHD1	Downregulated	-1.55784404277802	489
Cardiotoxic kinase inhibitor	ponatinib	Human iPSC-derived cardiomyocyte line MSN06_07R	Transcriptomics	#7	Random primed	LOXHD1	Upregulated	2.13309240341187	390
Cardiotoxic kinase inhibitor	ponatinib	Human iPSC-derived cardiomyocyte line MSN09_04R	Transcriptomics	#7	Random primed	LOXHD1	Upregulated	3.17370533943176	516
Cardiotoxic kinase inhibitor	ponatinib	Human iPSC-derived cardiomyocyte line MSN01_03R	Transcriptomics	#7	Random primed	LOXL1	Upregulated	7.86293363571167	41
Cardiotoxic kinase inhibitor	ponatinib	Human iPSC-derived cardiomyocyte line MSN08_13R	Transcriptomics	#7	Random primed	LOXL1	Upregulated	2.81894564628601	268
Cardiotoxic kinase inhibitor	ponatinib	Human iPSC-derived cardiomyocyte line MSN05_01R	Transcriptomics	#7	Random primed	LOXL2	Downregulated	-2.52900552749634	277
Cardiotoxic kinase inhibitor	ponatinib	Human iPSC-derived cardiomyocyte line MSN06_07R	Transcriptomics	#7	Random primed	LOXL2	Downregulated	-2.89207053184509	188
Cardiotoxic kinase inhibitor	ponatinib	Human iPSC-derived cardiomyocyte line MSN06_07R	Transcriptomics	#7	Random primed	LOXL4	Downregulated	-4.3323802947998	70
Cardiotoxic kinase inhibitor	ponatinib	Human iPSC-derived cardiomyocyte line MSN06_07R	Transcriptomics	#7	Random primed	LPAR2	Upregulated	2.61290502548218	248
Cardiotoxic kinase inhibitor	ponatinib	Human iPSC-derived cardiomyocyte line MSN02_04R	Transcriptomics	#7	Random primed	LPL	Downregulated	-5.77758264541626	163
Cardiotoxic kinase inhibitor	ponatinib	Human iPSC-derived cardiomyocyte line MSN06_07R	Transcriptomics	#7	Random primed	LPP	Downregulated	-2.50953149795532	273
Cardiotoxic kinase inhibitor	ponatinib	Human iPSC-derived cardiomyocyte line MSN09_04R	Transcriptomics	#7	Random primed	LPP	Downregulated	-3.28106474876404	480
Cardiotoxic kinase inhibitor	ponatinib	Human iPSC-derived cardiomyocyte line MSN09_04R	Transcriptomics	#7	Random primed	LRFN3	Downregulated	-3.24446415901184	496
Cardiotoxic kinase inhibitor	ponatinib	Human iPSC-derived cardiomyocyte line MSN06_07R	Transcriptomics	#7	Random primed	LRIG3	Upregulated	1.98785364627838	421
Cardiotoxic kinase inhibitor	ponatinib	Human iPSC-derived cardiomyocyte line MSN05_01R	Transcriptomics	#7	Random primed	LRP1	Downregulated	-1.60265922546387	505
Cardiotoxic kinase inhibitor	ponatinib	Human iPSC-derived cardiomyocyte line MSN09_04R	Transcriptomics	#7	Random primed	LRP1	Downregulated	-3.50791478157043	412
Cardiotoxic kinase inhibitor	ponatinib	Human iPSC-derived cardiomyocyte line MSN05_01R	Transcriptomics	#7	Random primed	LRP2	Downregulated	-7.2032470703125	51
Cardiotoxic kinase inhibitor	ponatinib	Human iPSC-derived cardiomyocyte line MSN02_04R	Transcriptomics	#7	Random primed	LRRC17	Downregulated	-7.37620973587036	114
Cardiotoxic kinase inhibitor	ponatinib	Human iPSC-derived cardiomyocyte line MSN05_01R	Transcriptomics	#7	Random primed	LRRC17	Downregulated	-1.96171844005585	380
Cardiotoxic kinase inhibitor	ponatinib	Human iPSC-derived cardiomyocyte line MSN02_04R	Transcriptomics	#7	Random primed	LRRC32	Downregulated	-7.5002646446228	112
Cardiotoxic kinase inhibitor	ponatinib	Human iPSC-derived cardiomyocyte line MSN06_07R	Transcriptomics	#7	Random primed	LRRC38	Downregulated	-2.47977805137634	283
Cardiotoxic kinase inhibitor	ponatinib	Human iPSC-derived cardiomyocyte line MSN05_01R	Transcriptomics	#7	Random primed	LRRC39	Upregulated	1.92659604549408	391
Cardiotoxic kinase inhibitor	ponatinib	Human iPSC-derived cardiomyocyte line MSN09_04R	Transcriptomics	#7	Random primed	LRRC4B	Downregulated	-4.78623723983765	205
Cardiotoxic kinase inhibitor	ponatinib	Human iPSC-derived cardiomyocyte line MSN06_07R	Transcriptomics	#7	Random primed	LRRC8A	Downregulated	-2.21666693687439	365
Cardiotoxic kinase inhibitor	ponatinib	Human iPSC-derived cardiomyocyte line MSN08_13R	Transcriptomics	#7	Random primed	LRRC8A	Downregulated	-2.035236120224	466
Cardiotoxic kinase inhibitor	ponatinib	Human iPSC-derived cardiomyocyte line MSN08_13R	Transcriptomics	#7	Random primed	LRRCC1	Upregulated	2.0674786567688	447
Cardiotoxic kinase inhibitor	ponatinib	Human iPSC-derived cardiomyocyte line MSN08_13R	Transcriptomics	#7	Random primed	LRRK1	Upregulated	2.22620320320129	406
Cardiotoxic kinase inhibitor	ponatinib	Human iPSC-derived cardiomyocyte line MSN05_01R	Transcriptomics	#7	Random primed	LRRN1	Downregulated	-4.20220804214478	127
Cardiotoxic kinase inhibitor	ponatinib	Human iPSC-derived cardiomyocyte line MSN08_13R	Transcriptomics	#7	Random primed	LRRN1	Upregulated	4.75865030288696	103
Cardiotoxic kinase inhibitor	ponatinib	Human iPSC-derived cardiomyocyte line MSN02_04R	Transcriptomics	#7	Random primed	LRRN2	Downregulated	-3.07540559768677	394
Cardiotoxic kinase inhibitor	ponatinib	Human iPSC-derived cardiomyocyte line MSN05_01R	Transcriptomics	#7	Random primed	LRRN4	Downregulated	-2.41254281997681	291
Cardiotoxic kinase inhibitor	ponatinib	Human iPSC-derived cardiomyocyte line MSN06_07R	Transcriptomics	#7	Random primed	LRRTM1	Upregulated	3.29872870445251	142
Cardiotoxic kinase inhibitor	ponatinib	Human iPSC-derived cardiomyocyte line MSN08_13R	Transcriptomics	#7	Random primed	LRRTM2	Upregulated	1.97406303882599	498
Cardiotoxic kinase inhibitor	ponatinib	Human iPSC-derived cardiomyocyte line MSN01_03R	Transcriptomics	#7	Random primed	LRRTM4	Upregulated	1.5349645614624	496
Cardiotoxic kinase inhibitor	ponatinib	Human iPSC-derived cardiomyocyte line MSN08_13R	Transcriptomics	#7	Random primed	LSM5	Upregulated	2.83776783943176	263
Cardiotoxic kinase inhibitor	ponatinib	Human iPSC-derived cardiomyocyte line MSN01_03R	Transcriptomics	#7	Random primed	LSMEM1	Downregulated	-1.90040647983551	379
Cardiotoxic kinase inhibitor	ponatinib	Human iPSC-derived cardiomyocyte line MSN06_07R	Transcriptomics	#7	Random primed	LSMEM2	Downregulated	-2.16991901397705	376
Cardiotoxic kinase inhibitor	ponatinib	Human iPSC-derived cardiomyocyte line MSN08_13R	Transcriptomics	#7	Random primed	LSMEM2	Downregulated	-1.94616150856018	519
Cardiotoxic kinase inhibitor	ponatinib	Human iPSC-derived cardiomyocyte line MSN05_01R	Transcriptomics	#7	Random primed	LSP1	Downregulated	-1.91532421112061	395
Cardiotoxic kinase inhibitor	ponatinib	Human iPSC-derived cardiomyocyte line MSN01_03R	Transcriptomics	#7	Random primed	LTBP1	Downregulated	-1.96545255184174	360
Cardiotoxic kinase inhibitor	ponatinib	Human iPSC-derived cardiomyocyte line MSN02_04R	Transcriptomics	#7	Random primed	LTBP2	Downregulated	-7.70879983901978	109
Cardiotoxic kinase inhibitor	ponatinib	Human iPSC-derived cardiomyocyte line MSN05_01R	Transcriptomics	#7	Random primed	LTBP2	Downregulated	-2.66415309906006	253
Cardiotoxic kinase inhibitor	ponatinib	Human iPSC-derived cardiomyocyte line MSN02_04R	Transcriptomics	#7	Random primed	LTBP3	Downregulated	-2.22435832023621	590
Cardiotoxic kinase inhibitor	ponatinib	Human iPSC-derived cardiomyocyte line MSN09_04R	Transcriptomics	#7	Random primed	LTBP4	Downregulated	-4.5135817527771	226
Cardiotoxic kinase inhibitor	ponatinib	Human iPSC-derived cardiomyocyte line MSN01_03R	Transcriptomics	#7	Random primed	LUM	Downregulated	-2.06667637825012	334
Cardiotoxic kinase inhibitor	ponatinib	Human iPSC-derived cardiomyocyte line MSN02_04R	Transcriptomics	#7	Random primed	LUM	Downregulated	-39.9040336608887	5
Cardiotoxic kinase inhibitor	ponatinib	Human iPSC-derived cardiomyocyte line MSN05_01R	Transcriptomics	#7	Random primed	LUM	Downregulated	-3.9165050983429	139
Cardiotoxic kinase inhibitor	ponatinib	Human iPSC-derived cardiomyocyte line MSN06_07R	Transcriptomics	#7	Random primed	LUM	Downregulated	-5.50792551040649	38
Cardiotoxic kinase inhibitor	ponatinib	Human iPSC-derived cardiomyocyte line MSN08_13R	Transcriptomics	#7	Random primed	LUM	Downregulated	-3.14140129089355	217
Cardiotoxic kinase inhibitor	ponatinib	Human iPSC-derived cardiomyocyte line MSN02_04R	Transcriptomics	#7	Random primed	LYNX1	Downregulated	-2.68101835250854	462
Cardiotoxic kinase inhibitor	ponatinib	Human iPSC-derived cardiomyocyte line MSN05_01R	Transcriptomics	#7	Random primed	LYPD1	Downregulated	-1.47600996494293	571
Cardiotoxic kinase inhibitor	ponatinib	Human iPSC-derived cardiomyocyte line MSN08_13R	Transcriptomics	#7	Random primed	LYPD1	Upregulated	1.82605087757111	580
Cardiotoxic kinase inhibitor	ponatinib	Human iPSC-derived cardiomyocyte line MSN01_03R	Transcriptomics	#7	Random primed	LYPD6	Upregulated	2.24737858772278	287
Cardiotoxic kinase inhibitor	ponatinib	Human iPSC-derived cardiomyocyte line MSN09_04R	Transcriptomics	#7	Random primed	LYPD6	Upregulated	3.57147550582886	390
Cardiotoxic kinase inhibitor	ponatinib	Human iPSC-derived cardiomyocyte line MSN09_04R	Transcriptomics	#7	Random primed	LYPD6B	Upregulated	3.34325838088989	453
Cardiotoxic kinase inhibitor	ponatinib	Human iPSC-derived cardiomyocyte line MSN01_03R	Transcriptomics	#7	Random primed	LYPLA1	Downregulated	-2.22150611877441	297
Cardiotoxic kinase inhibitor	ponatinib	Human iPSC-derived cardiomyocyte line MSN06_07R	Transcriptomics	#7	Random primed	LZTS1	Downregulated	-2.52398014068604	270
Cardiotoxic kinase inhibitor	ponatinib	Human iPSC-derived cardiomyocyte line MSN06_07R	Transcriptomics	#7	Random primed	LZTS3	Downregulated	-1.80403006076813	499
Cardiotoxic kinase inhibitor	ponatinib	Human iPSC-derived cardiomyocyte line MSN08_13R	Transcriptomics	#7	Random primed	LZTS3	Downregulated	-2.69804620742798	285
Cardiotoxic kinase inhibitor	ponatinib	Human iPSC-derived cardiomyocyte line MSN09_04R	Transcriptomics	#7	Random primed	LZTS3	Downregulated	-3.0442955493927	554
Cardiotoxic kinase inhibitor	ponatinib	Human iPSC-derived cardiomyocyte line MSN08_13R	Transcriptomics	#7	Random primed	MAB21L1	Upregulated	2.98186898231506	242
Cardiotoxic kinase inhibitor	ponatinib	Human iPSC-derived cardiomyocyte line MSN08_13R	Transcriptomics	#7	Random primed	MAD2L1	Upregulated	2.9217255115509	250
Cardiotoxic kinase inhibitor	ponatinib	Human iPSC-derived cardiomyocyte line MSN09_04R	Transcriptomics	#7	Random primed	MAD2L1	Upregulated	6.78060436248779	117
Cardiotoxic kinase inhibitor	ponatinib	Human iPSC-derived cardiomyocyte line MSN02_04R	Transcriptomics	#7	Random primed	MAF	Upregulated	2.213210105896	593
Cardiotoxic kinase inhibitor	ponatinib	Human iPSC-derived cardiomyocyte line MSN08_13R	Transcriptomics	#7	Random primed	MAF	Upregulated	3.05281972885132	230
Cardiotoxic kinase inhibitor	ponatinib	Human iPSC-derived cardiomyocyte line MSN08_13R	Transcriptomics	#7	Random primed	MAGEA12	Upregulated	2.09011626243591	438
Cardiotoxic kinase inhibitor	ponatinib	Human iPSC-derived cardiomyocyte line MSN05_01R	Transcriptomics	#7	Random primed	MAL2	Downregulated	-1.57364892959595	514
Cardiotoxic kinase inhibitor	ponatinib	Human iPSC-derived cardiomyocyte line MSN08_13R	Transcriptomics	#7	Random primed	MAMDC2	Upregulated	1.85323047637939	565
Cardiotoxic kinase inhibitor	ponatinib	Human iPSC-derived cardiomyocyte line MSN06_07R	Transcriptomics	#7	Random primed	MAMDC4	Upregulated	1.61510276794434	593
Cardiotoxic kinase inhibitor	ponatinib	Human iPSC-derived cardiomyocyte line MSN02_04R	Transcriptomics	#7	Random primed	MAMLD1	Downregulated	-3.5926628112793	318
Cardiotoxic kinase inhibitor	ponatinib	Human iPSC-derived cardiomyocyte line MSN01_03R	Transcriptomics	#7	Random primed	MAN1A1	Downregulated	-1.40532648563385	584
Cardiotoxic kinase inhibitor	ponatinib	Human iPSC-derived cardiomyocyte line MSN06_07R	Transcriptomics	#7	Random primed	MAN1A1	Downregulated	-1.84400856494904	480
Cardiotoxic kinase inhibitor	ponatinib	Human iPSC-derived cardiomyocyte line MSN01_03R	Transcriptomics	#7	Random primed	MAN1C1	Upregulated	2.04980969429016	338
Cardiotoxic kinase inhibitor	ponatinib	Human iPSC-derived cardiomyocyte line MSN09_04R	Transcriptomics	#7	Random primed	MANF	Upregulated	3.25991487503052	489
Cardiotoxic kinase inhibitor	ponatinib	Human iPSC-derived cardiomyocyte line MSN02_04R	Transcriptomics	#7	Random primed	MAOA	Downregulated	-7.30630588531494	115
Cardiotoxic kinase inhibitor	ponatinib	Human iPSC-derived cardiomyocyte line MSN02_04R	Transcriptomics	#7	Random primed	MAOB	Upregulated	2.24121451377869	581
Cardiotoxic kinase inhibitor	ponatinib	Human iPSC-derived cardiomyocyte line MSN02_04R	Transcriptomics	#7	Random primed	MAP1A	Downregulated	-2.8451464176178	437
Cardiotoxic kinase inhibitor	ponatinib	Human iPSC-derived cardiomyocyte line MSN05_01R	Transcriptomics	#7	Random primed	MAP1A	Downregulated	-1.77273368835449	433
Cardiotoxic kinase inhibitor	ponatinib	Human iPSC-derived cardiomyocyte line MSN06_07R	Transcriptomics	#7	Random primed	MAP1A	Downregulated	-4.65839147567749	56
Cardiotoxic kinase inhibitor	ponatinib	Human iPSC-derived cardiomyocyte line MSN05_01R	Transcriptomics	#7	Random primed	MAP1LC3A	Upregulated	1.47321105003357	575
Cardiotoxic kinase inhibitor	ponatinib	Human iPSC-derived cardiomyocyte line MSN06_07R	Transcriptomics	#7	Random primed	MAP1LC3B	Downregulated	-1.71255648136139	536
Cardiotoxic kinase inhibitor	ponatinib	Human iPSC-derived cardiomyocyte line MSN09_04R	Transcriptomics	#7	Random primed	MAP1S	Downregulated	-4.70501661300659	211
Cardiotoxic kinase inhibitor	ponatinib	Human iPSC-derived cardiomyocyte line MSN01_03R	Transcriptomics	#7	Random primed	MAP2K6	Upregulated	9.35237693786621	33
Cardiotoxic kinase inhibitor	ponatinib	Human iPSC-derived cardiomyocyte line MSN02_04R	Transcriptomics	#7	Random primed	MAP2K6	Upregulated	5.72713041305542	164
Cardiotoxic kinase inhibitor	ponatinib	Human iPSC-derived cardiomyocyte line MSN06_07R	Transcriptomics	#7	Random primed	MAP2K6	Upregulated	12.8590602874756	5
Cardiotoxic kinase inhibitor	ponatinib	Human iPSC-derived cardiomyocyte line MSN08_13R	Transcriptomics	#7	Random primed	MAP2K6	Upregulated	12.393482208252	5
Cardiotoxic kinase inhibitor	ponatinib	Human iPSC-derived cardiomyocyte line MSN09_04R	Transcriptomics	#7	Random primed	MAP2K6	Upregulated	8.35508441925049	75
Cardiotoxic kinase inhibitor	ponatinib	Human iPSC-derived cardiomyocyte line MSN02_04R	Transcriptomics	#7	Random primed	MAP3K7CL	Downregulated	-6.97680854797363	125
Cardiotoxic kinase inhibitor	ponatinib	Human iPSC-derived cardiomyocyte line MSN06_07R	Transcriptomics	#7	Random primed	MAP3K7CL	Downregulated	-5.78414869308472	34
Cardiotoxic kinase inhibitor	ponatinib	Human iPSC-derived cardiomyocyte line MSN01_03R	Transcriptomics	#7	Random primed	MAP4	Downregulated	-1.47845268249512	528
Cardiotoxic kinase inhibitor	ponatinib	Human iPSC-derived cardiomyocyte line MSN06_07R	Transcriptomics	#7	Random primed	MAP4	Downregulated	-2.27858901023865	345
Cardiotoxic kinase inhibitor	ponatinib	Human iPSC-derived cardiomyocyte line MSN01_03R	Transcriptomics	#7	Random primed	MAP6	Upregulated	2.3329758644104	264
Cardiotoxic kinase inhibitor	ponatinib	Human iPSC-derived cardiomyocyte line MSN02_04R	Transcriptomics	#7	Random primed	MAPK11	Downregulated	-2.34806108474731	541
Cardiotoxic kinase inhibitor	ponatinib	Human iPSC-derived cardiomyocyte line MSN08_13R	Transcriptomics	#7	Random primed	MAPK4	Downregulated	-2.65814328193665	292
Cardiotoxic kinase inhibitor	ponatinib	Human iPSC-derived cardiomyocyte line MSN09_04R	Transcriptomics	#7	Random primed	MAPK8IP3	Downregulated	-3.67442464828491	371
Cardiotoxic kinase inhibitor	ponatinib	Human iPSC-derived cardiomyocyte line MSN02_04R	Transcriptomics	#7	Random primed	MARCH3	Downregulated	-2.56411170959473	488
Cardiotoxic kinase inhibitor	ponatinib	Human iPSC-derived cardiomyocyte line MSN06_07R	Transcriptomics	#7	Random primed	MARCH3	Downregulated	-1.61610627174377	591
Cardiotoxic kinase inhibitor	ponatinib	Human iPSC-derived cardiomyocyte line MSN02_04R	Transcriptomics	#7	Random primed	MARCH4	Downregulated	-6.01225090026855	153
Cardiotoxic kinase inhibitor	ponatinib	Human iPSC-derived cardiomyocyte line MSN01_03R	Transcriptomics	#7	Random primed	MARCKS	Downregulated	-1.7692779302597	415
Cardiotoxic kinase inhibitor	ponatinib	Human iPSC-derived cardiomyocyte line MSN05_01R	Transcriptomics	#7	Random primed	MARCKS	Downregulated	-1.55792939662933	529
Cardiotoxic kinase inhibitor	ponatinib	Human iPSC-derived cardiomyocyte line MSN08_13R	Transcriptomics	#7	Random primed	MARCKS	Upregulated	3.16042995452881	214
Cardiotoxic kinase inhibitor	ponatinib	Human iPSC-derived cardiomyocyte line MSN01_03R	Transcriptomics	#7	Random primed	MARS	Upregulated	4.93079042434692	79
Cardiotoxic kinase inhibitor	ponatinib	Human iPSC-derived cardiomyocyte line MSN02_04R	Transcriptomics	#7	Random primed	MARS	Upregulated	2.79498243331909	444
Cardiotoxic kinase inhibitor	ponatinib	Human iPSC-derived cardiomyocyte line MSN09_04R	Transcriptomics	#7	Random primed	MASP1	Upregulated	3.56570053100586	392
Cardiotoxic kinase inhibitor	ponatinib	Human iPSC-derived cardiomyocyte line MSN02_04R	Transcriptomics	#7	Random primed	MB	Downregulated	-3.55795836448669	321
Cardiotoxic kinase inhibitor	ponatinib	Human iPSC-derived cardiomyocyte line MSN05_01R	Transcriptomics	#7	Random primed	MB	Upregulated	1.93530690670013	387
Cardiotoxic kinase inhibitor	ponatinib	Human iPSC-derived cardiomyocyte line MSN01_03R	Transcriptomics	#7	Random primed	MB21D2	Downregulated	-1.44119942188263	563
Cardiotoxic kinase inhibitor	ponatinib	Human iPSC-derived cardiomyocyte line MSN05_01R	Transcriptomics	#7	Random primed	MBP	Downregulated	-1.84267294406891	418
Cardiotoxic kinase inhibitor	ponatinib	Human iPSC-derived cardiomyocyte line MSN01_03R	Transcriptomics	#7	Random primed	MCL1	Downregulated	-2.25306749343872	284
Cardiotoxic kinase inhibitor	ponatinib	Human iPSC-derived cardiomyocyte line MSN08_13R	Transcriptomics	#7	Random primed	MCM5	Downregulated	-2.42515420913696	341
Cardiotoxic kinase inhibitor	ponatinib	Human iPSC-derived cardiomyocyte line MSN08_13R	Transcriptomics	#7	Random primed	MCOLN2	Upregulated	3.03477501869202	234
Cardiotoxic kinase inhibitor	ponatinib	Human iPSC-derived cardiomyocyte line MSN05_01R	Transcriptomics	#7	Random primed	MCOLN3	Downregulated	-1.63325190544128	487
Cardiotoxic kinase inhibitor	ponatinib	Human iPSC-derived cardiomyocyte line MSN05_01R	Transcriptomics	#7	Random primed	MDGA1	Downregulated	-1.55560195446014	534
Cardiotoxic kinase inhibitor	ponatinib	Human iPSC-derived cardiomyocyte line MSN05_01R	Transcriptomics	#7	Random primed	MDGA2	Upregulated	2.13714647293091	340
Cardiotoxic kinase inhibitor	ponatinib	Human iPSC-derived cardiomyocyte line MSN06_07R	Transcriptomics	#7	Random primed	MED12L	Downregulated	-1.96807944774628	427
Cardiotoxic kinase inhibitor	ponatinib	Human iPSC-derived cardiomyocyte line MSN02_04R	Transcriptomics	#7	Random primed	MEDAG	Downregulated	-2.35621380805969	538
Cardiotoxic kinase inhibitor	ponatinib	Human iPSC-derived cardiomyocyte line MSN05_01R	Transcriptomics	#7	Random primed	MEDAG	Downregulated	-1.91042029857635	398
Cardiotoxic kinase inhibitor	ponatinib	Human iPSC-derived cardiomyocyte line MSN01_03R	Transcriptomics	#7	Random primed	MEGF10	Upregulated	6.64789342880249	48
Cardiotoxic kinase inhibitor	ponatinib	Human iPSC-derived cardiomyocyte line MSN01_03R	Transcriptomics	#7	Random primed	MEGF6	Upregulated	1.454794049263	554
Cardiotoxic kinase inhibitor	ponatinib	Human iPSC-derived cardiomyocyte line MSN02_04R	Transcriptomics	#7	Random primed	MEGF6	Downregulated	-2.23359775543213	586
Cardiotoxic kinase inhibitor	ponatinib	Human iPSC-derived cardiomyocyte line MSN02_04R	Transcriptomics	#7	Random primed	MEIS3	Downregulated	-2.41100788116455	522
Cardiotoxic kinase inhibitor	ponatinib	Human iPSC-derived cardiomyocyte line MSN01_03R	Transcriptomics	#7	Random primed	MELK	Upregulated	1.43861782550812	564
Cardiotoxic kinase inhibitor	ponatinib	Human iPSC-derived cardiomyocyte line MSN08_13R	Transcriptomics	#7	Random primed	MELK	Upregulated	2.08582925796509	439
Cardiotoxic kinase inhibitor	ponatinib	Human iPSC-derived cardiomyocyte line MSN09_04R	Transcriptomics	#7	Random primed	MELK	Upregulated	4.01622438430786	302
Cardiotoxic kinase inhibitor	ponatinib	Human iPSC-derived cardiomyocyte line MSN06_07R	Transcriptomics	#7	Random primed	MELTF	Downregulated	-3.87815642356873	96
Cardiotoxic kinase inhibitor	ponatinib	Human iPSC-derived cardiomyocyte line MSN08_13R	Transcriptomics	#7	Random primed	MELTF	Downregulated	-2.59018182754517	301
Cardiotoxic kinase inhibitor	ponatinib	Human iPSC-derived cardiomyocyte line MSN02_04R	Transcriptomics	#7	Random primed	MEST	Downregulated	-4.70654487609863	221
Cardiotoxic kinase inhibitor	ponatinib	Human iPSC-derived cardiomyocyte line MSN05_01R	Transcriptomics	#7	Random primed	MEST	Downregulated	-1.50834822654724	556
Cardiotoxic kinase inhibitor	ponatinib	Human iPSC-derived cardiomyocyte line MSN05_01R	Transcriptomics	#7	Random primed	MET	Downregulated	-2.13833689689636	339
Cardiotoxic kinase inhibitor	ponatinib	Human iPSC-derived cardiomyocyte line MSN08_13R	Transcriptomics	#7	Random primed	METTL7A	Upregulated	3.82789897918701	155
Cardiotoxic kinase inhibitor	ponatinib	Human iPSC-derived cardiomyocyte line MSN02_04R	Transcriptomics	#7	Random primed	MEX3A	Upregulated	2.31422996520996	553
Cardiotoxic kinase inhibitor	ponatinib	Human iPSC-derived cardiomyocyte line MSN09_04R	Transcriptomics	#7	Random primed	MEX3D	Downregulated	-3.7006618976593	362
Cardiotoxic kinase inhibitor	ponatinib	Human iPSC-derived cardiomyocyte line MSN02_04R	Transcriptomics	#7	Random primed	MFAP5	Downregulated	-2.89923453330994	427
Cardiotoxic kinase inhibitor	ponatinib	Human iPSC-derived cardiomyocyte line MSN08_13R	Transcriptomics	#7	Random primed	MFAP5	Downregulated	-2.18393158912659	418
Cardiotoxic kinase inhibitor	ponatinib	Human iPSC-derived cardiomyocyte line MSN01_03R	Transcriptomics	#7	Random primed	MFGE8	Downregulated	-1.89356362819672	384
Cardiotoxic kinase inhibitor	ponatinib	Human iPSC-derived cardiomyocyte line MSN06_07R	Transcriptomics	#7	Random primed	MFGE8	Downregulated	-2.28300213813782	343
Cardiotoxic kinase inhibitor	ponatinib	Human iPSC-derived cardiomyocyte line MSN05_01R	Transcriptomics	#7	Random primed	MFSD2A	Downregulated	-1.46405565738678	580
Cardiotoxic kinase inhibitor	ponatinib	Human iPSC-derived cardiomyocyte line MSN08_13R	Transcriptomics	#7	Random primed	MGAT3	Downregulated	-3.71501541137695	166
Cardiotoxic kinase inhibitor	ponatinib	Human iPSC-derived cardiomyocyte line MSN08_13R	Transcriptomics	#7	Random primed	MGAT4C	Upregulated	1.81973731517792	584
Cardiotoxic kinase inhibitor	ponatinib	Human iPSC-derived cardiomyocyte line MSN02_04R	Transcriptomics	#7	Random primed	MGLL	Downregulated	-3.6017644405365	316
Cardiotoxic kinase inhibitor	ponatinib	Human iPSC-derived cardiomyocyte line MSN05_01R	Transcriptomics	#7	Random primed	MGLL	Downregulated	-3.88639545440674	141
Cardiotoxic kinase inhibitor	ponatinib	Human iPSC-derived cardiomyocyte line MSN06_07R	Transcriptomics	#7	Random primed	MGLL	Downregulated	-5.66652822494507	35
Cardiotoxic kinase inhibitor	ponatinib	Human iPSC-derived cardiomyocyte line MSN08_13R	Transcriptomics	#7	Random primed	MGLL	Downregulated	-6.24325084686279	63
Cardiotoxic kinase inhibitor	ponatinib	Human iPSC-derived cardiomyocyte line MSN09_04R	Transcriptomics	#7	Random primed	MGLL	Downregulated	-17.7762069702148	6
Cardiotoxic kinase inhibitor	ponatinib	Human iPSC-derived cardiomyocyte line MSN02_04R	Transcriptomics	#7	Random primed	MGP	Downregulated	-36.4906768798828	6
Cardiotoxic kinase inhibitor	ponatinib	Human iPSC-derived cardiomyocyte line MSN05_01R	Transcriptomics	#7	Random primed	MGP	Downregulated	-5.87733793258667	81
Cardiotoxic kinase inhibitor	ponatinib	Human iPSC-derived cardiomyocyte line MSN09_04R	Transcriptomics	#7	Random primed	MGP	Upregulated	2.96841502189636	592
Cardiotoxic kinase inhibitor	ponatinib	Human iPSC-derived cardiomyocyte line MSN08_13R	Transcriptomics	#7	Random primed	MGST1	Upregulated	1.94718766212463	516
Cardiotoxic kinase inhibitor	ponatinib	Human iPSC-derived cardiomyocyte line MSN09_04R	Transcriptomics	#7	Random primed	MGST1	Upregulated	4.01541709899902	303
Cardiotoxic kinase inhibitor	ponatinib	Human iPSC-derived cardiomyocyte line MSN09_04R	Transcriptomics	#7	Random primed	MIB2	Downregulated	-3.00952672958374	570
Cardiotoxic kinase inhibitor	ponatinib	Human iPSC-derived cardiomyocyte line MSN09_04R	Transcriptomics	#7	Random primed	MICAL3	Downregulated	-3.52489614486694	407
Cardiotoxic kinase inhibitor	ponatinib	Human iPSC-derived cardiomyocyte line MSN09_04R	Transcriptomics	#7	Random primed	MIDN	Downregulated	-4.90364980697632	193
Cardiotoxic kinase inhibitor	ponatinib	Human iPSC-derived cardiomyocyte line MSN09_04R	Transcriptomics	#7	Random primed	MIER2	Downregulated	-3.27538919448853	482
Cardiotoxic kinase inhibitor	ponatinib	Human iPSC-derived cardiomyocyte line MSN01_03R	Transcriptomics	#7	Random primed	MKI67	Upregulated	2.85680508613586	182
Cardiotoxic kinase inhibitor	ponatinib	Human iPSC-derived cardiomyocyte line MSN02_04R	Transcriptomics	#7	Random primed	MKI67	Upregulated	5.87925910949707	156
Cardiotoxic kinase inhibitor	ponatinib	Human iPSC-derived cardiomyocyte line MSN06_07R	Transcriptomics	#7	Random primed	MKI67	Upregulated	3.07311797142029	163
Cardiotoxic kinase inhibitor	ponatinib	Human iPSC-derived cardiomyocyte line MSN08_13R	Transcriptomics	#7	Random primed	MKI67	Upregulated	8.45781326293945	25
Cardiotoxic kinase inhibitor	ponatinib	Human iPSC-derived cardiomyocyte line MSN09_04R	Transcriptomics	#7	Random primed	MKI67	Upregulated	3.9132924079895	320
Cardiotoxic kinase inhibitor	ponatinib	Human iPSC-derived cardiomyocyte line MSN01_03R	Transcriptomics	#7	Random primed	MLF1	Downregulated	-2.31333923339844	268
Cardiotoxic kinase inhibitor	ponatinib	Human iPSC-derived cardiomyocyte line MSN01_03R	Transcriptomics	#7	Random primed	MLIP	Downregulated	-1.71391439437866	434
Cardiotoxic kinase inhibitor	ponatinib	Human iPSC-derived cardiomyocyte line MSN09_04R	Transcriptomics	#7	Random primed	MLLT1	Downregulated	-3.43298983573914	428
Cardiotoxic kinase inhibitor	ponatinib	Human iPSC-derived cardiomyocyte line MSN06_07R	Transcriptomics	#7	Random primed	MLLT11	Downregulated	-1.86160969734192	469
Cardiotoxic kinase inhibitor	ponatinib	Human iPSC-derived cardiomyocyte line MSN05_01R	Transcriptomics	#7	Random primed	MLXIP	Downregulated	-1.47576236724854	572
Cardiotoxic kinase inhibitor	ponatinib	Human iPSC-derived cardiomyocyte line MSN02_04R	Transcriptomics	#7	Random primed	MME	Downregulated	-8.39999389648438	96
Cardiotoxic kinase inhibitor	ponatinib	Human iPSC-derived cardiomyocyte line MSN06_07R	Transcriptomics	#7	Random primed	MMP1	Downregulated	-2.71115946769714	224
Cardiotoxic kinase inhibitor	ponatinib	Human iPSC-derived cardiomyocyte line MSN08_13R	Transcriptomics	#7	Random primed	MMP1	Downregulated	-2.46203231811523	329
Cardiotoxic kinase inhibitor	ponatinib	Human iPSC-derived cardiomyocyte line MSN02_04R	Transcriptomics	#7	Random primed	MMP14	Downregulated	-18.6250648498535	35
Cardiotoxic kinase inhibitor	ponatinib	Human iPSC-derived cardiomyocyte line MSN05_01R	Transcriptomics	#7	Random primed	MMP14	Downregulated	-4.69724750518799	114
Cardiotoxic kinase inhibitor	ponatinib	Human iPSC-derived cardiomyocyte line MSN09_04R	Transcriptomics	#7	Random primed	MMP15	Downregulated	-3.49643707275391	415
Cardiotoxic kinase inhibitor	ponatinib	Human iPSC-derived cardiomyocyte line MSN02_04R	Transcriptomics	#7	Random primed	MMP2	Downregulated	-32.3343467712402	11
Cardiotoxic kinase inhibitor	ponatinib	Human iPSC-derived cardiomyocyte line MSN05_01R	Transcriptomics	#7	Random primed	MMP2	Downregulated	-1.98179614543915	373
Cardiotoxic kinase inhibitor	ponatinib	Human iPSC-derived cardiomyocyte line MSN05_01R	Transcriptomics	#7	Random primed	MMP24	Downregulated	-1.57042908668518	517
Cardiotoxic kinase inhibitor	ponatinib	Human iPSC-derived cardiomyocyte line MSN06_07R	Transcriptomics	#7	Random primed	MND1	Upregulated	2.06545996665955	401
Cardiotoxic kinase inhibitor	ponatinib	Human iPSC-derived cardiomyocyte line MSN08_13R	Transcriptomics	#7	Random primed	MND1	Upregulated	2.09780478477478	437
Cardiotoxic kinase inhibitor	ponatinib	Human iPSC-derived cardiomyocyte line MSN09_04R	Transcriptomics	#7	Random primed	MND1	Upregulated	4.7691445350647	209
Cardiotoxic kinase inhibitor	ponatinib	Human iPSC-derived cardiomyocyte line MSN05_01R	Transcriptomics	#7	Random primed	MOB3B	Downregulated	-1.62648713588715	493
Cardiotoxic kinase inhibitor	ponatinib	Human iPSC-derived cardiomyocyte line MSN06_07R	Transcriptomics	#7	Random primed	MOG	Downregulated	-1.67041611671448	560
Cardiotoxic kinase inhibitor	ponatinib	Human iPSC-derived cardiomyocyte line MSN01_03R	Transcriptomics	#7	Random primed	MOXD1	Upregulated	2.69929027557373	203
Cardiotoxic kinase inhibitor	ponatinib	Human iPSC-derived cardiomyocyte line MSN06_07R	Transcriptomics	#7	Random primed	MPC1	Downregulated	-1.87091755867004	464
Cardiotoxic kinase inhibitor	ponatinib	Human iPSC-derived cardiomyocyte line MSN01_03R	Transcriptomics	#7	Random primed	MPP5	Downregulated	-3.59043717384338	123
Cardiotoxic kinase inhibitor	ponatinib	Human iPSC-derived cardiomyocyte line MSN06_07R	Transcriptomics	#7	Random primed	MPP5	Downregulated	-3.46827578544617	124
Cardiotoxic kinase inhibitor	ponatinib	Human iPSC-derived cardiomyocyte line MSN05_01R	Transcriptomics	#7	Random primed	MPZL1	Downregulated	-1.75059282779694	442
Cardiotoxic kinase inhibitor	ponatinib	Human iPSC-derived cardiomyocyte line MSN05_01R	Transcriptomics	#7	Random primed	MR1	Downregulated	-1.45636427402496	590
Cardiotoxic kinase inhibitor	ponatinib	Human iPSC-derived cardiomyocyte line MSN01_03R	Transcriptomics	#7	Random primed	MRAP2	Upregulated	1.67045903205872	448
Cardiotoxic kinase inhibitor	ponatinib	Human iPSC-derived cardiomyocyte line MSN05_01R	Transcriptomics	#7	Random primed	MRAP2	Upregulated	2.20644545555115	327
Cardiotoxic kinase inhibitor	ponatinib	Human iPSC-derived cardiomyocyte line MSN02_04R	Transcriptomics	#7	Random primed	MRC2	Downregulated	-13.3101787567139	52
Cardiotoxic kinase inhibitor	ponatinib	Human iPSC-derived cardiomyocyte line MSN05_01R	Transcriptomics	#7	Random primed	MRC2	Downregulated	-2.53300309181213	275
Cardiotoxic kinase inhibitor	ponatinib	Human iPSC-derived cardiomyocyte line MSN08_13R	Transcriptomics	#7	Random primed	MRC2	Downregulated	-2.16057372093201	421
Cardiotoxic kinase inhibitor	ponatinib	Human iPSC-derived cardiomyocyte line MSN06_07R	Transcriptomics	#7	Random primed	MRGPRF	Upregulated	1.64079976081848	578
Cardiotoxic kinase inhibitor	ponatinib	Human iPSC-derived cardiomyocyte line MSN09_04R	Transcriptomics	#7	Random primed	MROH1	Downregulated	-5.34494161605835	173
Cardiotoxic kinase inhibitor	ponatinib	Human iPSC-derived cardiomyocyte line MSN09_04R	Transcriptomics	#7	Random primed	MRPL48	Upregulated	4.32255601882935	260
Cardiotoxic kinase inhibitor	ponatinib	Human iPSC-derived cardiomyocyte line MSN09_04R	Transcriptomics	#7	Random primed	MRPL51	Upregulated	3.28564620018005	478
Cardiotoxic kinase inhibitor	ponatinib	Human iPSC-derived cardiomyocyte line MSN01_03R	Transcriptomics	#7	Random primed	MRVI1	Upregulated	1.8378871679306	400
Cardiotoxic kinase inhibitor	ponatinib	Human iPSC-derived cardiomyocyte line MSN02_04R	Transcriptomics	#7	Random primed	MRVI1	Downregulated	-2.404545545578	526
Cardiotoxic kinase inhibitor	ponatinib	Human iPSC-derived cardiomyocyte line MSN05_01R	Transcriptomics	#7	Random primed	MSMO1	Downregulated	-3.35241651535034	165
Cardiotoxic kinase inhibitor	ponatinib	Human iPSC-derived cardiomyocyte line MSN01_03R	Transcriptomics	#7	Random primed	MSS51	Upregulated	1.4029449224472	586
Cardiotoxic kinase inhibitor	ponatinib	Human iPSC-derived cardiomyocyte line MSN02_04R	Transcriptomics	#7	Random primed	MSS51	Downregulated	-4.30747985839844	252
Cardiotoxic kinase inhibitor	ponatinib	Human iPSC-derived cardiomyocyte line MSN01_03R	Transcriptomics	#7	Random primed	MT1X	Upregulated	1.44555735588074	559
Cardiotoxic kinase inhibitor	ponatinib	Human iPSC-derived cardiomyocyte line MSN01_03R	Transcriptomics	#7	Random primed	MT2A	Upregulated	2.51417016983032	231
Cardiotoxic kinase inhibitor	ponatinib	Human iPSC-derived cardiomyocyte line MSN08_13R	Transcriptomics	#7	Random primed	MT2A	Upregulated	3.4599940776825	186
Cardiotoxic kinase inhibitor	ponatinib	Human iPSC-derived cardiomyocyte line MSN09_04R	Transcriptomics	#7	Random primed	MT2A	Upregulated	4.38180065155029	245
Cardiotoxic kinase inhibitor	ponatinib	Human iPSC-derived cardiomyocyte line MSN05_01R	Transcriptomics	#7	Random primed	MT3	Upregulated	2.53254389762878	276
Cardiotoxic kinase inhibitor	ponatinib	Human iPSC-derived cardiomyocyte line MSN01_03R	Transcriptomics	#7	Random primed	MTCL1	Downregulated	-1.41336989402771	581
Cardiotoxic kinase inhibitor	ponatinib	Human iPSC-derived cardiomyocyte line MSN06_07R	Transcriptomics	#7	Random primed	MTCL1	Downregulated	-3.58898329734802	111
Cardiotoxic kinase inhibitor	ponatinib	Human iPSC-derived cardiomyocyte line MSN08_13R	Transcriptomics	#7	Random primed	MTCL1	Downregulated	-2.48356223106384	325
Cardiotoxic kinase inhibitor	ponatinib	Human iPSC-derived cardiomyocyte line MSN09_04R	Transcriptomics	#7	Random primed	MTCL1	Downregulated	-4.46322011947632	233
Cardiotoxic kinase inhibitor	ponatinib	Human iPSC-derived cardiomyocyte line MSN01_03R	Transcriptomics	#7	Random primed	MTHFD1L	Upregulated	2.42386603355408	249
Cardiotoxic kinase inhibitor	ponatinib	Human iPSC-derived cardiomyocyte line MSN01_03R	Transcriptomics	#7	Random primed	MTHFD2	Upregulated	12.3742198944092	24
Cardiotoxic kinase inhibitor	ponatinib	Human iPSC-derived cardiomyocyte line MSN09_04R	Transcriptomics	#7	Random primed	MTRNR2L1	Upregulated	4.38988590240479	243
Cardiotoxic kinase inhibitor	ponatinib	Human iPSC-derived cardiomyocyte line MSN06_07R	Transcriptomics	#7	Random primed	MTSS1	Upregulated	1.73345136642456	526
Cardiotoxic kinase inhibitor	ponatinib	Human iPSC-derived cardiomyocyte line MSN08_13R	Transcriptomics	#7	Random primed	MTSS1	Upregulated	3.66714072227478	170
Cardiotoxic kinase inhibitor	ponatinib	Human iPSC-derived cardiomyocyte line MSN08_13R	Transcriptomics	#7	Random primed	MUC16	Downregulated	-2.38433933258057	354
Cardiotoxic kinase inhibitor	ponatinib	Human iPSC-derived cardiomyocyte line MSN05_01R	Transcriptomics	#7	Random primed	MVD	Downregulated	-1.81028139591217	426
Cardiotoxic kinase inhibitor	ponatinib	Human iPSC-derived cardiomyocyte line MSN09_04R	Transcriptomics	#7	Random primed	MVP	Downregulated	-2.98812294006348	579
Cardiotoxic kinase inhibitor	ponatinib	Human iPSC-derived cardiomyocyte line MSN01_03R	Transcriptomics	#7	Random primed	MXD3	Upregulated	2.07832026481628	333
Cardiotoxic kinase inhibitor	ponatinib	Human iPSC-derived cardiomyocyte line MSN06_07R	Transcriptomics	#7	Random primed	MXD3	Upregulated	1.60621392726898	599
Cardiotoxic kinase inhibitor	ponatinib	Human iPSC-derived cardiomyocyte line MSN08_13R	Transcriptomics	#7	Random primed	MXD3	Upregulated	2.73988485336304	280
Cardiotoxic kinase inhibitor	ponatinib	Human iPSC-derived cardiomyocyte line MSN01_03R	Transcriptomics	#7	Random primed	MXI1	Downregulated	-1.5937522649765	474
Cardiotoxic kinase inhibitor	ponatinib	Human iPSC-derived cardiomyocyte line MSN01_03R	Transcriptomics	#7	Random primed	MXRA5	Upregulated	8.54792308807373	37
Cardiotoxic kinase inhibitor	ponatinib	Human iPSC-derived cardiomyocyte line MSN02_04R	Transcriptomics	#7	Random primed	MXRA5	Downregulated	-20.1447887420654	32
Cardiotoxic kinase inhibitor	ponatinib	Human iPSC-derived cardiomyocyte line MSN05_01R	Transcriptomics	#7	Random primed	MXRA5	Downregulated	-6.2768177986145	70
Cardiotoxic kinase inhibitor	ponatinib	Human iPSC-derived cardiomyocyte line MSN02_04R	Transcriptomics	#7	Random primed	MXRA8	Downregulated	-8.72915554046631	91
Cardiotoxic kinase inhibitor	ponatinib	Human iPSC-derived cardiomyocyte line MSN08_13R	Transcriptomics	#7	Random primed	MYBL1	Upregulated	2.95196604728699	246
Cardiotoxic kinase inhibitor	ponatinib	Human iPSC-derived cardiomyocyte line MSN08_13R	Transcriptomics	#7	Random primed	MYBPC3	Downregulated	-2.223464012146	407
Cardiotoxic kinase inhibitor	ponatinib	Human iPSC-derived cardiomyocyte line MSN08_13R	Transcriptomics	#7	Random primed	MYBPHL	Downregulated	-2.38379144668579	355
Cardiotoxic kinase inhibitor	ponatinib	Human iPSC-derived cardiomyocyte line MSN09_04R	Transcriptomics	#7	Random primed	MYC	Upregulated	3.04883098602295	552
Cardiotoxic kinase inhibitor	ponatinib	Human iPSC-derived cardiomyocyte line MSN06_07R	Transcriptomics	#7	Random primed	MYCL	Upregulated	1.65656816959381	564
Cardiotoxic kinase inhibitor	ponatinib	Human iPSC-derived cardiomyocyte line MSN05_01R	Transcriptomics	#7	Random primed	MYH6	Upregulated	2.17622375488281	332
Cardiotoxic kinase inhibitor	ponatinib	Human iPSC-derived cardiomyocyte line MSN01_03R	Transcriptomics	#7	Random primed	MYH7	Downregulated	-2.52546548843384	229
Cardiotoxic kinase inhibitor	ponatinib	Human iPSC-derived cardiomyocyte line MSN06_07R	Transcriptomics	#7	Random primed	MYH7	Downregulated	-2.28849482536316	339
Cardiotoxic kinase inhibitor	ponatinib	Human iPSC-derived cardiomyocyte line MSN08_13R	Transcriptomics	#7	Random primed	MYH7	Downregulated	-2.88524127006531	256
Cardiotoxic kinase inhibitor	ponatinib	Human iPSC-derived cardiomyocyte line MSN09_04R	Transcriptomics	#7	Random primed	MYH7	Downregulated	-3.06548810005188	548
Cardiotoxic kinase inhibitor	ponatinib	Human iPSC-derived cardiomyocyte line MSN06_07R	Transcriptomics	#7	Random primed	MYH7B	Upregulated	1.81332266330719	495
Cardiotoxic kinase inhibitor	ponatinib	Human iPSC-derived cardiomyocyte line MSN01_03R	Transcriptomics	#7	Random primed	MYL12A	Downregulated	-2.18835282325745	307
Cardiotoxic kinase inhibitor	ponatinib	Human iPSC-derived cardiomyocyte line MSN02_04R	Transcriptomics	#7	Random primed	MYL12A	Downregulated	-3.62462306022644	311
Cardiotoxic kinase inhibitor	ponatinib	Human iPSC-derived cardiomyocyte line MSN06_07R	Transcriptomics	#7	Random primed	MYL12A	Downregulated	-2.70211219787598	229
Cardiotoxic kinase inhibitor	ponatinib	Human iPSC-derived cardiomyocyte line MSN09_04R	Transcriptomics	#7	Random primed	MYL12B	Upregulated	2.97589683532715	587
Cardiotoxic kinase inhibitor	ponatinib	Human iPSC-derived cardiomyocyte line MSN01_03R	Transcriptomics	#7	Random primed	MYL2	Downregulated	-3.79800152778625	109
Cardiotoxic kinase inhibitor	ponatinib	Human iPSC-derived cardiomyocyte line MSN06_07R	Transcriptomics	#7	Random primed	MYL2	Downregulated	-6.21115398406982	25
Cardiotoxic kinase inhibitor	ponatinib	Human iPSC-derived cardiomyocyte line MSN08_13R	Transcriptomics	#7	Random primed	MYL2	Downregulated	-5.68943548202515	77
Cardiotoxic kinase inhibitor	ponatinib	Human iPSC-derived cardiomyocyte line MSN08_13R	Transcriptomics	#7	Random primed	MYL4	Downregulated	-2.37680220603943	359
Cardiotoxic kinase inhibitor	ponatinib	Human iPSC-derived cardiomyocyte line MSN09_04R	Transcriptomics	#7	Random primed	MYL6	Upregulated	3.46563410758972	421
Cardiotoxic kinase inhibitor	ponatinib	Human iPSC-derived cardiomyocyte line MSN08_13R	Transcriptomics	#7	Random primed	MYL7	Downregulated	-1.85598027706146	564
Cardiotoxic kinase inhibitor	ponatinib	Human iPSC-derived cardiomyocyte line MSN02_04R	Transcriptomics	#7	Random primed	MYLK	Downregulated	-10.3484954833984	68
Cardiotoxic kinase inhibitor	ponatinib	Human iPSC-derived cardiomyocyte line MSN09_04R	Transcriptomics	#7	Random primed	MYLK	Upregulated	7.69847059249878	85
Cardiotoxic kinase inhibitor	ponatinib	Human iPSC-derived cardiomyocyte line MSN08_13R	Transcriptomics	#7	Random primed	MYLPF	Downregulated	-1.9670774936676	501
Cardiotoxic kinase inhibitor	ponatinib	Human iPSC-derived cardiomyocyte line MSN02_04R	Transcriptomics	#7	Random primed	MYO10	Downregulated	-3.16744422912598	379
Cardiotoxic kinase inhibitor	ponatinib	Human iPSC-derived cardiomyocyte line MSN05_01R	Transcriptomics	#7	Random primed	MYO10	Downregulated	-2.66471266746521	251
Cardiotoxic kinase inhibitor	ponatinib	Human iPSC-derived cardiomyocyte line MSN05_01R	Transcriptomics	#7	Random primed	MYO15B	Upregulated	1.56063115596771	526
Cardiotoxic kinase inhibitor	ponatinib	Human iPSC-derived cardiomyocyte line MSN05_01R	Transcriptomics	#7	Random primed	MYO5B	Downregulated	-1.51323974132538	553
Cardiotoxic kinase inhibitor	ponatinib	Human iPSC-derived cardiomyocyte line MSN09_04R	Transcriptomics	#7	Random primed	MYO9B	Downregulated	-2.96260046958923	598
Cardiotoxic kinase inhibitor	ponatinib	Human iPSC-derived cardiomyocyte line MSN02_04R	Transcriptomics	#7	Random primed	MYOF	Downregulated	-8.92879676818848	87
Cardiotoxic kinase inhibitor	ponatinib	Human iPSC-derived cardiomyocyte line MSN02_04R	Transcriptomics	#7	Random primed	MYOM2	Downregulated	-2.51509833335876	497
Cardiotoxic kinase inhibitor	ponatinib	Human iPSC-derived cardiomyocyte line MSN02_04R	Transcriptomics	#7	Random primed	MYOM3	Downregulated	-7.70406007766724	110
Cardiotoxic kinase inhibitor	ponatinib	Human iPSC-derived cardiomyocyte line MSN05_01R	Transcriptomics	#7	Random primed	MYOM3	Downregulated	-2.71565556526184	239
Cardiotoxic kinase inhibitor	ponatinib	Human iPSC-derived cardiomyocyte line MSN06_07R	Transcriptomics	#7	Random primed	MYOM3	Downregulated	-6.08656454086304	28
Cardiotoxic kinase inhibitor	ponatinib	Human iPSC-derived cardiomyocyte line MSN06_07R	Transcriptomics	#7	Random primed	MYOZ1	Downregulated	-2.60833406448364	249
Cardiotoxic kinase inhibitor	ponatinib	Human iPSC-derived cardiomyocyte line MSN01_03R	Transcriptomics	#7	Random primed	MYPN	Downregulated	-1.56809401512146	483
Cardiotoxic kinase inhibitor	ponatinib	Human iPSC-derived cardiomyocyte line MSN06_07R	Transcriptomics	#7	Random primed	MYPN	Downregulated	-2.87597393989563	191
Cardiotoxic kinase inhibitor	ponatinib	Human iPSC-derived cardiomyocyte line MSN05_01R	Transcriptomics	#7	Random primed	MYRF	Downregulated	-2.92473554611206	207
Cardiotoxic kinase inhibitor	ponatinib	Human iPSC-derived cardiomyocyte line MSN09_04R	Transcriptomics	#7	Random primed	MYRF	Downregulated	-4.97840023040771	190
Cardiotoxic kinase inhibitor	ponatinib	Human iPSC-derived cardiomyocyte line MSN09_04R	Transcriptomics	#7	Random primed	MZF1	Downregulated	-3.06620907783508	546
Cardiotoxic kinase inhibitor	ponatinib	Human iPSC-derived cardiomyocyte line MSN08_13R	Transcriptomics	#7	Random primed	MZT1	Upregulated	3.99150729179382	141
Cardiotoxic kinase inhibitor	ponatinib	Human iPSC-derived cardiomyocyte line MSN01_03R	Transcriptomics	#7	Random primed	MZT2A	Upregulated	1.47050714492798	536
Cardiotoxic kinase inhibitor	ponatinib	Human iPSC-derived cardiomyocyte line MSN06_07R	Transcriptomics	#7	Random primed	NACAD	Downregulated	-1.65023875236511	572
Cardiotoxic kinase inhibitor	ponatinib	Human iPSC-derived cardiomyocyte line MSN09_04R	Transcriptomics	#7	Random primed	NACAD	Downregulated	-3.07044196128845	543
Cardiotoxic kinase inhibitor	ponatinib	Human iPSC-derived cardiomyocyte line MSN05_01R	Transcriptomics	#7	Random primed	NALCN	Downregulated	-3.04373478889465	191
Cardiotoxic kinase inhibitor	ponatinib	Human iPSC-derived cardiomyocyte line MSN01_03R	Transcriptomics	#7	Random primed	NANOS1	Downregulated	-1.5114814043045	508
Cardiotoxic kinase inhibitor	ponatinib	Human iPSC-derived cardiomyocyte line MSN05_01R	Transcriptomics	#7	Random primed	NANOS1	Downregulated	-1.82760810852051	421
Cardiotoxic kinase inhibitor	ponatinib	Human iPSC-derived cardiomyocyte line MSN06_07R	Transcriptomics	#7	Random primed	NANOS1	Downregulated	-4.04539823532104	85
Cardiotoxic kinase inhibitor	ponatinib	Human iPSC-derived cardiomyocyte line MSN01_03R	Transcriptomics	#7	Random primed	NAV2	Upregulated	1.47492003440857	531
Cardiotoxic kinase inhibitor	ponatinib	Human iPSC-derived cardiomyocyte line MSN08_13R	Transcriptomics	#7	Random primed	NAV2	Upregulated	2.32687401771545	374
Cardiotoxic kinase inhibitor	ponatinib	Human iPSC-derived cardiomyocyte line MSN09_04R	Transcriptomics	#7	Random primed	NBEAL2	Downregulated	-3.48242211341858	418
Cardiotoxic kinase inhibitor	ponatinib	Human iPSC-derived cardiomyocyte line MSN06_07R	Transcriptomics	#7	Random primed	NCALD	Upregulated	2.2051990032196	367
Cardiotoxic kinase inhibitor	ponatinib	Human iPSC-derived cardiomyocyte line MSN09_04R	Transcriptomics	#7	Random primed	NCALD	Upregulated	3.25153517723083	491
Cardiotoxic kinase inhibitor	ponatinib	Human iPSC-derived cardiomyocyte line MSN01_03R	Transcriptomics	#7	Random primed	NCAM2	Upregulated	1.60276114940643	470
Cardiotoxic kinase inhibitor	ponatinib	Human iPSC-derived cardiomyocyte line MSN08_13R	Transcriptomics	#7	Random primed	NCAM2	Upregulated	2.29950976371765	381
Cardiotoxic kinase inhibitor	ponatinib	Human iPSC-derived cardiomyocyte line MSN02_04R	Transcriptomics	#7	Random primed	NCAPD2	Upregulated	2.70007729530334	456
Cardiotoxic kinase inhibitor	ponatinib	Human iPSC-derived cardiomyocyte line MSN06_07R	Transcriptomics	#7	Random primed	NCAPD2	Upregulated	1.82594037055969	487
Cardiotoxic kinase inhibitor	ponatinib	Human iPSC-derived cardiomyocyte line MSN08_13R	Transcriptomics	#7	Random primed	NCAPD2	Upregulated	2.99285197257996	240
Cardiotoxic kinase inhibitor	ponatinib	Human iPSC-derived cardiomyocyte line MSN09_04R	Transcriptomics	#7	Random primed	NCAPD2	Upregulated	3.84935975074768	328
Cardiotoxic kinase inhibitor	ponatinib	Human iPSC-derived cardiomyocyte line MSN01_03R	Transcriptomics	#7	Random primed	NCAPG	Upregulated	1.53667986392975	494
Cardiotoxic kinase inhibitor	ponatinib	Human iPSC-derived cardiomyocyte line MSN02_04R	Transcriptomics	#7	Random primed	NCAPG	Upregulated	2.84616780281067	436
Cardiotoxic kinase inhibitor	ponatinib	Human iPSC-derived cardiomyocyte line MSN08_13R	Transcriptomics	#7	Random primed	NCAPG	Upregulated	5.28634643554688	90
Cardiotoxic kinase inhibitor	ponatinib	Human iPSC-derived cardiomyocyte line MSN09_04R	Transcriptomics	#7	Random primed	NCAPG	Upregulated	6.34908199310303	134
Cardiotoxic kinase inhibitor	ponatinib	Human iPSC-derived cardiomyocyte line MSN08_13R	Transcriptomics	#7	Random primed	NCAPH	Upregulated	3.37553596496582	194
Cardiotoxic kinase inhibitor	ponatinib	Human iPSC-derived cardiomyocyte line MSN09_04R	Transcriptomics	#7	Random primed	NCAPH	Upregulated	4.01271629333496	304
Cardiotoxic kinase inhibitor	ponatinib	Human iPSC-derived cardiomyocyte line MSN09_04R	Transcriptomics	#7	Random primed	NCKAP5L	Downregulated	-3.43278241157532	429
Cardiotoxic kinase inhibitor	ponatinib	Human iPSC-derived cardiomyocyte line MSN01_03R	Transcriptomics	#7	Random primed	NCOA7	Upregulated	1.67353534698486	446
Cardiotoxic kinase inhibitor	ponatinib	Human iPSC-derived cardiomyocyte line MSN09_04R	Transcriptomics	#7	Random primed	NCOR2	Downregulated	-6.75325632095337	119
Cardiotoxic kinase inhibitor	ponatinib	Human iPSC-derived cardiomyocyte line MSN08_13R	Transcriptomics	#7	Random primed	NDC1	Upregulated	2.58591747283936	302
Cardiotoxic kinase inhibitor	ponatinib	Human iPSC-derived cardiomyocyte line MSN01_03R	Transcriptomics	#7	Random primed	NDC80	Upregulated	2.28040146827698	278
Cardiotoxic kinase inhibitor	ponatinib	Human iPSC-derived cardiomyocyte line MSN06_07R	Transcriptomics	#7	Random primed	NDC80	Upregulated	2.62516975402832	245
Cardiotoxic kinase inhibitor	ponatinib	Human iPSC-derived cardiomyocyte line MSN08_13R	Transcriptomics	#7	Random primed	NDC80	Upregulated	4.90812587738037	99
Cardiotoxic kinase inhibitor	ponatinib	Human iPSC-derived cardiomyocyte line MSN09_04R	Transcriptomics	#7	Random primed	NDC80	Upregulated	14.1601114273071	20
Cardiotoxic kinase inhibitor	ponatinib	Human iPSC-derived cardiomyocyte line MSN01_03R	Transcriptomics	#7	Random primed	NDNF	Upregulated	1.62751543521881	463
Cardiotoxic kinase inhibitor	ponatinib	Human iPSC-derived cardiomyocyte line MSN02_04R	Transcriptomics	#7	Random primed	NDRG4	Downregulated	-3.09852719306946	391
Cardiotoxic kinase inhibitor	ponatinib	Human iPSC-derived cardiomyocyte line MSN05_01R	Transcriptomics	#7	Random primed	NDST4	Upregulated	1.68610811233521	465
Cardiotoxic kinase inhibitor	ponatinib	Human iPSC-derived cardiomyocyte line MSN09_04R	Transcriptomics	#7	Random primed	NDUFA1	Upregulated	3.71931767463684	360
Cardiotoxic kinase inhibitor	ponatinib	Human iPSC-derived cardiomyocyte line MSN09_04R	Transcriptomics	#7	Random primed	NDUFA12	Upregulated	3.76871728897095	347
Cardiotoxic kinase inhibitor	ponatinib	Human iPSC-derived cardiomyocyte line MSN09_04R	Transcriptomics	#7	Random primed	NDUFA4	Upregulated	3.75727581977844	349
Cardiotoxic kinase inhibitor	ponatinib	Human iPSC-derived cardiomyocyte line MSN09_04R	Transcriptomics	#7	Random primed	NDUFB1	Upregulated	3.02899861335754	558
Cardiotoxic kinase inhibitor	ponatinib	Human iPSC-derived cardiomyocyte line MSN09_04R	Transcriptomics	#7	Random primed	NDUFB3	Upregulated	4.10764122009277	289
Cardiotoxic kinase inhibitor	ponatinib	Human iPSC-derived cardiomyocyte line MSN09_04R	Transcriptomics	#7	Random primed	NDUFS5	Upregulated	3.83910655975342	330
Cardiotoxic kinase inhibitor	ponatinib	Human iPSC-derived cardiomyocyte line MSN01_03R	Transcriptomics	#7	Random primed	NEB	Upregulated	1.92263102531433	372
Cardiotoxic kinase inhibitor	ponatinib	Human iPSC-derived cardiomyocyte line MSN09_04R	Transcriptomics	#7	Random primed	NEB	Downregulated	-3.33463048934937	456
Cardiotoxic kinase inhibitor	ponatinib	Human iPSC-derived cardiomyocyte line MSN05_01R	Transcriptomics	#7	Random primed	NEDD9	Downregulated	-1.45822381973267	582
Cardiotoxic kinase inhibitor	ponatinib	Human iPSC-derived cardiomyocyte line MSN05_01R	Transcriptomics	#7	Random primed	NEFH	Downregulated	-1.44952082633972	592
Cardiotoxic kinase inhibitor	ponatinib	Human iPSC-derived cardiomyocyte line MSN08_13R	Transcriptomics	#7	Random primed	NEFL	Downregulated	-2.36007881164551	364
Cardiotoxic kinase inhibitor	ponatinib	Human iPSC-derived cardiomyocyte line MSN08_13R	Transcriptomics	#7	Random primed	NEIL3	Upregulated	2.29446935653687	384
Cardiotoxic kinase inhibitor	ponatinib	Human iPSC-derived cardiomyocyte line MSN09_04R	Transcriptomics	#7	Random primed	NEIL3	Upregulated	3.02368474006653	562
Cardiotoxic kinase inhibitor	ponatinib	Human iPSC-derived cardiomyocyte line MSN01_03R	Transcriptomics	#7	Random primed	NEK2	Upregulated	1.39531266689301	593
Cardiotoxic kinase inhibitor	ponatinib	Human iPSC-derived cardiomyocyte line MSN02_04R	Transcriptomics	#7	Random primed	NEK2	Upregulated	3.25497174263	361
Cardiotoxic kinase inhibitor	ponatinib	Human iPSC-derived cardiomyocyte line MSN06_07R	Transcriptomics	#7	Random primed	NEK2	Upregulated	2.85312390327454	198
Cardiotoxic kinase inhibitor	ponatinib	Human iPSC-derived cardiomyocyte line MSN08_13R	Transcriptomics	#7	Random primed	NEK2	Upregulated	7.52862977981567	41
Cardiotoxic kinase inhibitor	ponatinib	Human iPSC-derived cardiomyocyte line MSN09_04R	Transcriptomics	#7	Random primed	NEK2	Upregulated	11.5176019668579	33
Cardiotoxic kinase inhibitor	ponatinib	Human iPSC-derived cardiomyocyte line MSN01_03R	Transcriptomics	#7	Random primed	NEK6	Upregulated	1.46089708805084	547
Cardiotoxic kinase inhibitor	ponatinib	Human iPSC-derived cardiomyocyte line MSN01_03R	Transcriptomics	#7	Random primed	NEK7	Downregulated	-2.28077840805054	277
Cardiotoxic kinase inhibitor	ponatinib	Human iPSC-derived cardiomyocyte line MSN06_07R	Transcriptomics	#7	Random primed	NEK7	Downregulated	-2.71692228317261	222
Cardiotoxic kinase inhibitor	ponatinib	Human iPSC-derived cardiomyocyte line MSN05_01R	Transcriptomics	#7	Random primed	NELL2	Downregulated	-10.8127317428589	25
Cardiotoxic kinase inhibitor	ponatinib	Human iPSC-derived cardiomyocyte line MSN08_13R	Transcriptomics	#7	Random primed	NELL2	Upregulated	2.61435413360596	300
Cardiotoxic kinase inhibitor	ponatinib	Human iPSC-derived cardiomyocyte line MSN08_13R	Transcriptomics	#7	Random primed	NEMP1	Upregulated	2.02743268013	473
Cardiotoxic kinase inhibitor	ponatinib	Human iPSC-derived cardiomyocyte line MSN01_03R	Transcriptomics	#7	Random primed	NES	Downregulated	-3.92498517036438	104
Cardiotoxic kinase inhibitor	ponatinib	Human iPSC-derived cardiomyocyte line MSN06_07R	Transcriptomics	#7	Random primed	NES	Downregulated	-3.42948198318481	128
Cardiotoxic kinase inhibitor	ponatinib	Human iPSC-derived cardiomyocyte line MSN08_13R	Transcriptomics	#7	Random primed	NES	Downregulated	-4.33624315261841	122
Cardiotoxic kinase inhibitor	ponatinib	Human iPSC-derived cardiomyocyte line MSN01_03R	Transcriptomics	#7	Random primed	NEURL1B	Upregulated	1.45194160938263	557
Cardiotoxic kinase inhibitor	ponatinib	Human iPSC-derived cardiomyocyte line MSN08_13R	Transcriptomics	#7	Random primed	NEURL1B	Upregulated	2.12016177177429	431
Cardiotoxic kinase inhibitor	ponatinib	Human iPSC-derived cardiomyocyte line MSN09_04R	Transcriptomics	#7	Random primed	NFAT5	Downregulated	-4.15497922897339	283
Cardiotoxic kinase inhibitor	ponatinib	Human iPSC-derived cardiomyocyte line MSN01_03R	Transcriptomics	#7	Random primed	NFATC4	Upregulated	2.20678424835205	304
Cardiotoxic kinase inhibitor	ponatinib	Human iPSC-derived cardiomyocyte line MSN08_13R	Transcriptomics	#7	Random primed	NFIA	Upregulated	3.75788402557373	161
Cardiotoxic kinase inhibitor	ponatinib	Human iPSC-derived cardiomyocyte line MSN01_03R	Transcriptomics	#7	Random primed	NFIB	Downregulated	-1.42940533161163	573
Cardiotoxic kinase inhibitor	ponatinib	Human iPSC-derived cardiomyocyte line MSN06_07R	Transcriptomics	#7	Random primed	NFIC	Downregulated	-2.43374943733215	294
Cardiotoxic kinase inhibitor	ponatinib	Human iPSC-derived cardiomyocyte line MSN02_04R	Transcriptomics	#7	Random primed	NFIX	Downregulated	-3.39402794837952	342
Cardiotoxic kinase inhibitor	ponatinib	Human iPSC-derived cardiomyocyte line MSN05_01R	Transcriptomics	#7	Random primed	NFIX	Downregulated	-2.92862892150879	206
Cardiotoxic kinase inhibitor	ponatinib	Human iPSC-derived cardiomyocyte line MSN02_04R	Transcriptomics	#7	Random primed	NGF	Downregulated	-2.64865708351135	467
Cardiotoxic kinase inhibitor	ponatinib	Human iPSC-derived cardiomyocyte line MSN02_04R	Transcriptomics	#7	Random primed	NGFR	Downregulated	-2.80118489265442	442
Cardiotoxic kinase inhibitor	ponatinib	Human iPSC-derived cardiomyocyte line MSN02_04R	Transcriptomics	#7	Random primed	NKAIN1	Upregulated	2.29565358161926	566
Cardiotoxic kinase inhibitor	ponatinib	Human iPSC-derived cardiomyocyte line MSN08_13R	Transcriptomics	#7	Random primed	NKAIN4	Upregulated	2.05062437057495	456
Cardiotoxic kinase inhibitor	ponatinib	Human iPSC-derived cardiomyocyte line MSN05_01R	Transcriptomics	#7	Random primed	NKD1	Downregulated	-1.56147468090057	525
Cardiotoxic kinase inhibitor	ponatinib	Human iPSC-derived cardiomyocyte line MSN02_04R	Transcriptomics	#7	Random primed	NLGN2	Downregulated	-3.02845859527588	404
Cardiotoxic kinase inhibitor	ponatinib	Human iPSC-derived cardiomyocyte line MSN02_04R	Transcriptomics	#7	Random primed	NMRK2	Downregulated	-2.41314005851746	521
Cardiotoxic kinase inhibitor	ponatinib	Human iPSC-derived cardiomyocyte line MSN05_01R	Transcriptomics	#7	Random primed	NMRK2	Upregulated	7.56266403198242	46
Cardiotoxic kinase inhibitor	ponatinib	Human iPSC-derived cardiomyocyte line MSN06_07R	Transcriptomics	#7	Random primed	NMU	Upregulated	1.65029776096344	571
Cardiotoxic kinase inhibitor	ponatinib	Human iPSC-derived cardiomyocyte line MSN08_13R	Transcriptomics	#7	Random primed	NMU	Upregulated	1.97748792171478	496
Cardiotoxic kinase inhibitor	ponatinib	Human iPSC-derived cardiomyocyte line MSN09_04R	Transcriptomics	#7	Random primed	NMU	Upregulated	4.03565120697021	296
Cardiotoxic kinase inhibitor	ponatinib	Human iPSC-derived cardiomyocyte line MSN06_07R	Transcriptomics	#7	Random primed	NNAT	Upregulated	4.2868766784668	73
Cardiotoxic kinase inhibitor	ponatinib	Human iPSC-derived cardiomyocyte line MSN02_04R	Transcriptomics	#7	Random primed	NNMT	Downregulated	-12.5728807449341	57
Cardiotoxic kinase inhibitor	ponatinib	Human iPSC-derived cardiomyocyte line MSN05_01R	Transcriptomics	#7	Random primed	NNMT	Downregulated	-1.82955265045166	420
Cardiotoxic kinase inhibitor	ponatinib	Human iPSC-derived cardiomyocyte line MSN01_03R	Transcriptomics	#7	Random primed	NOG	Upregulated	1.4676388502121	540
Cardiotoxic kinase inhibitor	ponatinib	Human iPSC-derived cardiomyocyte line MSN06_07R	Transcriptomics	#7	Random primed	NOS3	Upregulated	2.22885680198669	360
Cardiotoxic kinase inhibitor	ponatinib	Human iPSC-derived cardiomyocyte line MSN01_03R	Transcriptomics	#7	Random primed	NOTCH3	Upregulated	1.49904990196228	512
Cardiotoxic kinase inhibitor	ponatinib	Human iPSC-derived cardiomyocyte line MSN02_04R	Transcriptomics	#7	Random primed	NOTCH3	Downregulated	-9.10304737091064	85
Cardiotoxic kinase inhibitor	ponatinib	Human iPSC-derived cardiomyocyte line MSN05_01R	Transcriptomics	#7	Random primed	NOV	Downregulated	-2.85076999664307	214
Cardiotoxic kinase inhibitor	ponatinib	Human iPSC-derived cardiomyocyte line MSN05_01R	Transcriptomics	#7	Random primed	NOXA1	Upregulated	1.51791822910309	550
Cardiotoxic kinase inhibitor	ponatinib	Human iPSC-derived cardiomyocyte line MSN06_07R	Transcriptomics	#7	Random primed	NOXA1	Upregulated	1.87159872055054	463
Cardiotoxic kinase inhibitor	ponatinib	Human iPSC-derived cardiomyocyte line MSN01_03R	Transcriptomics	#7	Random primed	NPAS2	Upregulated	1.97909104824066	358
Cardiotoxic kinase inhibitor	ponatinib	Human iPSC-derived cardiomyocyte line MSN08_13R	Transcriptomics	#7	Random primed	NPAS2	Upregulated	1.89468789100647	544
Cardiotoxic kinase inhibitor	ponatinib	Human iPSC-derived cardiomyocyte line MSN09_04R	Transcriptomics	#7	Random primed	NPIPB3	Downregulated	-3.34812164306641	451
Cardiotoxic kinase inhibitor	ponatinib	Human iPSC-derived cardiomyocyte line MSN02_04R	Transcriptomics	#7	Random primed	NPPA	Downregulated	-5.33749485015869	182
Cardiotoxic kinase inhibitor	ponatinib	Human iPSC-derived cardiomyocyte line MSN06_07R	Transcriptomics	#7	Random primed	NPPA	Downregulated	-1.64483022689819	577
Cardiotoxic kinase inhibitor	ponatinib	Human iPSC-derived cardiomyocyte line MSN08_13R	Transcriptomics	#7	Random primed	NPPA	Downregulated	-2.43733835220337	335
Cardiotoxic kinase inhibitor	ponatinib	Human iPSC-derived cardiomyocyte line MSN09_04R	Transcriptomics	#7	Random primed	NPPA	Upregulated	8.89031982421875	69
Cardiotoxic kinase inhibitor	ponatinib	Human iPSC-derived cardiomyocyte line MSN01_03R	Transcriptomics	#7	Random primed	NPPB	Downregulated	-2.27324819564819	281
Cardiotoxic kinase inhibitor	ponatinib	Human iPSC-derived cardiomyocyte line MSN02_04R	Transcriptomics	#7	Random primed	NPPB	Downregulated	-4.55420970916748	228
Cardiotoxic kinase inhibitor	ponatinib	Human iPSC-derived cardiomyocyte line MSN06_07R	Transcriptomics	#7	Random primed	NPPB	Downregulated	-2.88866305351257	189
Cardiotoxic kinase inhibitor	ponatinib	Human iPSC-derived cardiomyocyte line MSN08_13R	Transcriptomics	#7	Random primed	NPPB	Downregulated	-9.25729656219482	18
Cardiotoxic kinase inhibitor	ponatinib	Human iPSC-derived cardiomyocyte line MSN05_01R	Transcriptomics	#7	Random primed	NPR1	Downregulated	-1.64355063438416	482
Cardiotoxic kinase inhibitor	ponatinib	Human iPSC-derived cardiomyocyte line MSN08_13R	Transcriptomics	#7	Random primed	NPR3	Upregulated	3.25140285491943	202
Cardiotoxic kinase inhibitor	ponatinib	Human iPSC-derived cardiomyocyte line MSN05_01R	Transcriptomics	#7	Random primed	NPTX2	Downregulated	-2.09697532653809	349
Cardiotoxic kinase inhibitor	ponatinib	Human iPSC-derived cardiomyocyte line MSN01_03R	Transcriptomics	#7	Random primed	NPTXR	Upregulated	1.86553156375885	391
Cardiotoxic kinase inhibitor	ponatinib	Human iPSC-derived cardiomyocyte line MSN05_01R	Transcriptomics	#7	Random primed	NQO1	Downregulated	-1.48585140705109	564
Cardiotoxic kinase inhibitor	ponatinib	Human iPSC-derived cardiomyocyte line MSN09_04R	Transcriptomics	#7	Random primed	NQO1	Upregulated	6.71217775344849	121
Cardiotoxic kinase inhibitor	ponatinib	Human iPSC-derived cardiomyocyte line MSN02_04R	Transcriptomics	#7	Random primed	NR2F1	Downregulated	-3.24371480941772	363
Cardiotoxic kinase inhibitor	ponatinib	Human iPSC-derived cardiomyocyte line MSN05_01R	Transcriptomics	#7	Random primed	NR2F1	Downregulated	-2.16622471809387	334
Cardiotoxic kinase inhibitor	ponatinib	Human iPSC-derived cardiomyocyte line MSN02_04R	Transcriptomics	#7	Random primed	NR2F2	Downregulated	-4.22134351730347	255
Cardiotoxic kinase inhibitor	ponatinib	Human iPSC-derived cardiomyocyte line MSN06_07R	Transcriptomics	#7	Random primed	NR3C1	Downregulated	-2.33286237716675	326
Cardiotoxic kinase inhibitor	ponatinib	Human iPSC-derived cardiomyocyte line MSN01_03R	Transcriptomics	#7	Random primed	NR4A1	Downregulated	-3.68130278587341	116
Cardiotoxic kinase inhibitor	ponatinib	Human iPSC-derived cardiomyocyte line MSN02_04R	Transcriptomics	#7	Random primed	NR4A1	Downregulated	-4.70116233825684	223
Cardiotoxic kinase inhibitor	ponatinib	Human iPSC-derived cardiomyocyte line MSN08_13R	Transcriptomics	#7	Random primed	NR4A1	Downregulated	-3.49740719795227	181
Cardiotoxic kinase inhibitor	ponatinib	Human iPSC-derived cardiomyocyte line MSN09_04R	Transcriptomics	#7	Random primed	NR4A1	Downregulated	-16.4805431365967	10
Cardiotoxic kinase inhibitor	ponatinib	Human iPSC-derived cardiomyocyte line MSN02_04R	Transcriptomics	#7	Random primed	NR4A3	Downregulated	-2.5519802570343	492
Cardiotoxic kinase inhibitor	ponatinib	Human iPSC-derived cardiomyocyte line MSN08_13R	Transcriptomics	#7	Random primed	NR4A3	Downregulated	-3.4268274307251	190
Cardiotoxic kinase inhibitor	ponatinib	Human iPSC-derived cardiomyocyte line MSN09_04R	Transcriptomics	#7	Random primed	NR4A3	Downregulated	-16.1605663299561	12
Cardiotoxic kinase inhibitor	ponatinib	Human iPSC-derived cardiomyocyte line MSN01_03R	Transcriptomics	#7	Random primed	NRAP	Downregulated	-10.5592994689941	28
Cardiotoxic kinase inhibitor	ponatinib	Human iPSC-derived cardiomyocyte line MSN02_04R	Transcriptomics	#7	Random primed	NRAP	Downregulated	-4.34398078918457	248
Cardiotoxic kinase inhibitor	ponatinib	Human iPSC-derived cardiomyocyte line MSN06_07R	Transcriptomics	#7	Random primed	NRAP	Downregulated	-16.3191051483154	3
Cardiotoxic kinase inhibitor	ponatinib	Human iPSC-derived cardiomyocyte line MSN08_13R	Transcriptomics	#7	Random primed	NRAP	Downregulated	-5.21864032745361	92
Cardiotoxic kinase inhibitor	ponatinib	Human iPSC-derived cardiomyocyte line MSN09_04R	Transcriptomics	#7	Random primed	NRAP	Downregulated	-7.19914674758911	103
Cardiotoxic kinase inhibitor	ponatinib	Human iPSC-derived cardiomyocyte line MSN02_04R	Transcriptomics	#7	Random primed	NRIP3	Downregulated	-2.40613031387329	525
Cardiotoxic kinase inhibitor	ponatinib	Human iPSC-derived cardiomyocyte line MSN02_04R	Transcriptomics	#7	Random primed	NRK	Downregulated	-2.59353709220886	483
Cardiotoxic kinase inhibitor	ponatinib	Human iPSC-derived cardiomyocyte line MSN05_01R	Transcriptomics	#7	Random primed	NRK	Downregulated	-3.24410605430603	172
Cardiotoxic kinase inhibitor	ponatinib	Human iPSC-derived cardiomyocyte line MSN01_03R	Transcriptomics	#7	Random primed	NRP2	Upregulated	15.0674619674683	16
Cardiotoxic kinase inhibitor	ponatinib	Human iPSC-derived cardiomyocyte line MSN09_04R	Transcriptomics	#7	Random primed	NRTN	Downregulated	-4.07008743286133	293
Cardiotoxic kinase inhibitor	ponatinib	Human iPSC-derived cardiomyocyte line MSN01_03R	Transcriptomics	#7	Random primed	NSRP1	Downregulated	-1.42794179916382	574
Cardiotoxic kinase inhibitor	ponatinib	Human iPSC-derived cardiomyocyte line MSN01_03R	Transcriptomics	#7	Random primed	NT5DC2	Upregulated	1.85507440567017	397
Cardiotoxic kinase inhibitor	ponatinib	Human iPSC-derived cardiomyocyte line MSN02_04R	Transcriptomics	#7	Random primed	NT5DC3	Upregulated	4.07183599472046	266
Cardiotoxic kinase inhibitor	ponatinib	Human iPSC-derived cardiomyocyte line MSN02_04R	Transcriptomics	#7	Random primed	NTM	Downregulated	-5.58435249328613	172
Cardiotoxic kinase inhibitor	ponatinib	Human iPSC-derived cardiomyocyte line MSN01_03R	Transcriptomics	#7	Random primed	NTN1	Upregulated	2.76308608055115	192
Cardiotoxic kinase inhibitor	ponatinib	Human iPSC-derived cardiomyocyte line MSN06_07R	Transcriptomics	#7	Random primed	NTN1	Downregulated	-3.31373739242554	139
Cardiotoxic kinase inhibitor	ponatinib	Human iPSC-derived cardiomyocyte line MSN02_04R	Transcriptomics	#7	Random primed	NTN4	Downregulated	-6.72874355316162	131
Cardiotoxic kinase inhibitor	ponatinib	Human iPSC-derived cardiomyocyte line MSN05_01R	Transcriptomics	#7	Random primed	NTNG1	Downregulated	-1.86939203739166	411
Cardiotoxic kinase inhibitor	ponatinib	Human iPSC-derived cardiomyocyte line MSN06_07R	Transcriptomics	#7	Random primed	NTRK2	Upregulated	2.71391201019287	223
Cardiotoxic kinase inhibitor	ponatinib	Human iPSC-derived cardiomyocyte line MSN08_13R	Transcriptomics	#7	Random primed	NTRK2	Upregulated	2.51409959793091	315
Cardiotoxic kinase inhibitor	ponatinib	Human iPSC-derived cardiomyocyte line MSN05_01R	Transcriptomics	#7	Random primed	NUAK2	Downregulated	-2.64096236228943	255
Cardiotoxic kinase inhibitor	ponatinib	Human iPSC-derived cardiomyocyte line MSN08_13R	Transcriptomics	#7	Random primed	NUCB2	Upregulated	2.69049310684204	286
Cardiotoxic kinase inhibitor	ponatinib	Human iPSC-derived cardiomyocyte line MSN09_04R	Transcriptomics	#7	Random primed	NUCB2	Upregulated	7.32090854644775	95
Cardiotoxic kinase inhibitor	ponatinib	Human iPSC-derived cardiomyocyte line MSN08_13R	Transcriptomics	#7	Random primed	NUCKS1	Upregulated	3.02173471450806	235
Cardiotoxic kinase inhibitor	ponatinib	Human iPSC-derived cardiomyocyte line MSN08_13R	Transcriptomics	#7	Random primed	NUDT4	Upregulated	2.71793985366821	282
Cardiotoxic kinase inhibitor	ponatinib	Human iPSC-derived cardiomyocyte line MSN01_03R	Transcriptomics	#7	Random primed	NUF2	Upregulated	1.52574372291565	499
Cardiotoxic kinase inhibitor	ponatinib	Human iPSC-derived cardiomyocyte line MSN06_07R	Transcriptomics	#7	Random primed	NUF2	Upregulated	2.86989307403564	192
Cardiotoxic kinase inhibitor	ponatinib	Human iPSC-derived cardiomyocyte line MSN08_13R	Transcriptomics	#7	Random primed	NUF2	Upregulated	3.62977933883667	174
Cardiotoxic kinase inhibitor	ponatinib	Human iPSC-derived cardiomyocyte line MSN09_04R	Transcriptomics	#7	Random primed	NUF2	Upregulated	8.078200340271	81
Cardiotoxic kinase inhibitor	ponatinib	Human iPSC-derived cardiomyocyte line MSN01_03R	Transcriptomics	#7	Random primed	NUPR1	Upregulated	6.72200012207031	47
Cardiotoxic kinase inhibitor	ponatinib	Human iPSC-derived cardiomyocyte line MSN02_04R	Transcriptomics	#7	Random primed	NUPR1	Downregulated	-3.05092167854309	401
Cardiotoxic kinase inhibitor	ponatinib	Human iPSC-derived cardiomyocyte line MSN05_01R	Transcriptomics	#7	Random primed	NUPR1	Downregulated	-1.60913920402527	502
Cardiotoxic kinase inhibitor	ponatinib	Human iPSC-derived cardiomyocyte line MSN01_03R	Transcriptomics	#7	Random primed	NUSAP1	Upregulated	2.37580466270447	258
Cardiotoxic kinase inhibitor	ponatinib	Human iPSC-derived cardiomyocyte line MSN02_04R	Transcriptomics	#7	Random primed	NUSAP1	Upregulated	2.48004031181335	508
Cardiotoxic kinase inhibitor	ponatinib	Human iPSC-derived cardiomyocyte line MSN06_07R	Transcriptomics	#7	Random primed	NUSAP1	Upregulated	4.10447454452515	79
Cardiotoxic kinase inhibitor	ponatinib	Human iPSC-derived cardiomyocyte line MSN08_13R	Transcriptomics	#7	Random primed	NUSAP1	Upregulated	8.09836769104004	32
Cardiotoxic kinase inhibitor	ponatinib	Human iPSC-derived cardiomyocyte line MSN09_04R	Transcriptomics	#7	Random primed	NUSAP1	Upregulated	10.7094602584839	41
Cardiotoxic kinase inhibitor	ponatinib	Human iPSC-derived cardiomyocyte line MSN05_01R	Transcriptomics	#7	Random primed	NXPH2	Downregulated	-3.03715682029724	192
Cardiotoxic kinase inhibitor	ponatinib	Human iPSC-derived cardiomyocyte line MSN05_01R	Transcriptomics	#7	Random primed	NYAP2	Downregulated	-5.48902368545532	91
Cardiotoxic kinase inhibitor	ponatinib	Human iPSC-derived cardiomyocyte line MSN08_13R	Transcriptomics	#7	Random primed	NYAP2	Upregulated	2.99881362915039	238
Cardiotoxic kinase inhibitor	ponatinib	Human iPSC-derived cardiomyocyte line MSN02_04R	Transcriptomics	#7	Random primed	OAF	Downregulated	-2.75720357894897	447
Cardiotoxic kinase inhibitor	ponatinib	Human iPSC-derived cardiomyocyte line MSN09_04R	Transcriptomics	#7	Random primed	OBSCN	Downregulated	-7.35421943664551	92
Cardiotoxic kinase inhibitor	ponatinib	Human iPSC-derived cardiomyocyte line MSN05_01R	Transcriptomics	#7	Random primed	ODAM	Upregulated	1.98191976547241	372
Cardiotoxic kinase inhibitor	ponatinib	Human iPSC-derived cardiomyocyte line MSN09_04R	Transcriptomics	#7	Random primed	ODF2	Upregulated	3.31281661987305	470
Cardiotoxic kinase inhibitor	ponatinib	Human iPSC-derived cardiomyocyte line MSN02_04R	Transcriptomics	#7	Random primed	OGN	Downregulated	-18.5822410583496	36
Cardiotoxic kinase inhibitor	ponatinib	Human iPSC-derived cardiomyocyte line MSN05_01R	Transcriptomics	#7	Random primed	OGN	Downregulated	-7.20335912704468	50
Cardiotoxic kinase inhibitor	ponatinib	Human iPSC-derived cardiomyocyte line MSN08_13R	Transcriptomics	#7	Random primed	OIP5	Upregulated	2.0743727684021	444
Cardiotoxic kinase inhibitor	ponatinib	Human iPSC-derived cardiomyocyte line MSN09_04R	Transcriptomics	#7	Random primed	OIP5	Upregulated	3.41757345199585	433
Cardiotoxic kinase inhibitor	ponatinib	Human iPSC-derived cardiomyocyte line MSN05_01R	Transcriptomics	#7	Random primed	OLFML1	Downregulated	-3.26308703422546	171
Cardiotoxic kinase inhibitor	ponatinib	Human iPSC-derived cardiomyocyte line MSN02_04R	Transcriptomics	#7	Random primed	OLFML2A	Downregulated	-3.24072527885437	365
Cardiotoxic kinase inhibitor	ponatinib	Human iPSC-derived cardiomyocyte line MSN05_01R	Transcriptomics	#7	Random primed	OLFML2B	Downregulated	-4.13158941268921	131
Cardiotoxic kinase inhibitor	ponatinib	Human iPSC-derived cardiomyocyte line MSN01_03R	Transcriptomics	#7	Random primed	OLFML3	Downregulated	-1.46712648868561	541
Cardiotoxic kinase inhibitor	ponatinib	Human iPSC-derived cardiomyocyte line MSN05_01R	Transcriptomics	#7	Random primed	OLFML3	Downregulated	-1.57618188858032	513
Cardiotoxic kinase inhibitor	ponatinib	Human iPSC-derived cardiomyocyte line MSN02_04R	Transcriptomics	#7	Random primed	OLR1	Downregulated	-2.77894449234009	445
Cardiotoxic kinase inhibitor	ponatinib	Human iPSC-derived cardiomyocyte line MSN06_07R	Transcriptomics	#7	Random primed	OPHN1	Downregulated	-2.00867176055908	413
Cardiotoxic kinase inhibitor	ponatinib	Human iPSC-derived cardiomyocyte line MSN09_04R	Transcriptomics	#7	Random primed	OPLAH	Downregulated	-3.26575517654419	486
Cardiotoxic kinase inhibitor	ponatinib	Human iPSC-derived cardiomyocyte line MSN05_01R	Transcriptomics	#7	Random primed	OR51E2	Downregulated	-6.79331111907959	58
Cardiotoxic kinase inhibitor	ponatinib	Human iPSC-derived cardiomyocyte line MSN06_07R	Transcriptomics	#7	Random primed	ORMDL3	Downregulated	-2.48972988128662	280
Cardiotoxic kinase inhibitor	ponatinib	Human iPSC-derived cardiomyocyte line MSN08_13R	Transcriptomics	#7	Random primed	ORMDL3	Downregulated	-2.49196195602417	321
Cardiotoxic kinase inhibitor	ponatinib	Human iPSC-derived cardiomyocyte line MSN06_07R	Transcriptomics	#7	Random primed	OSBPL8	Downregulated	-1.6717723608017	559
Cardiotoxic kinase inhibitor	ponatinib	Human iPSC-derived cardiomyocyte line MSN02_04R	Transcriptomics	#7	Random primed	OSMR	Downregulated	-3.18301582336426	376
Cardiotoxic kinase inhibitor	ponatinib	Human iPSC-derived cardiomyocyte line MSN05_01R	Transcriptomics	#7	Random primed	OSMR	Downregulated	-2.79029226303101	224
Cardiotoxic kinase inhibitor	ponatinib	Human iPSC-derived cardiomyocyte line MSN06_07R	Transcriptomics	#7	Random primed	OSR1	Upregulated	3.39366507530212	131
Cardiotoxic kinase inhibitor	ponatinib	Human iPSC-derived cardiomyocyte line MSN08_13R	Transcriptomics	#7	Random primed	OSR1	Upregulated	2.48680949211121	323
Cardiotoxic kinase inhibitor	ponatinib	Human iPSC-derived cardiomyocyte line MSN01_03R	Transcriptomics	#7	Random primed	OTOG	Downregulated	-1.84889769554138	398
Cardiotoxic kinase inhibitor	ponatinib	Human iPSC-derived cardiomyocyte line MSN05_01R	Transcriptomics	#7	Random primed	OTOG	Upregulated	1.67461800575256	469
Cardiotoxic kinase inhibitor	ponatinib	Human iPSC-derived cardiomyocyte line MSN01_03R	Transcriptomics	#7	Random primed	OTUD1	Downregulated	-16.9450912475586	12
Cardiotoxic kinase inhibitor	ponatinib	Human iPSC-derived cardiomyocyte line MSN02_04R	Transcriptomics	#7	Random primed	OTUD1	Downregulated	-3.23881030082703	366
Cardiotoxic kinase inhibitor	ponatinib	Human iPSC-derived cardiomyocyte line MSN06_07R	Transcriptomics	#7	Random primed	OTUD1	Downregulated	-4.27602243423462	74
Cardiotoxic kinase inhibitor	ponatinib	Human iPSC-derived cardiomyocyte line MSN08_13R	Transcriptomics	#7	Random primed	OTUD1	Downregulated	-2.7611026763916	278
Cardiotoxic kinase inhibitor	ponatinib	Human iPSC-derived cardiomyocyte line MSN09_04R	Transcriptomics	#7	Random primed	OTUD1	Downregulated	-17.2209529876709	9
Cardiotoxic kinase inhibitor	ponatinib	Human iPSC-derived cardiomyocyte line MSN05_01R	Transcriptomics	#7	Random primed	OTX2	Downregulated	-25.0829086303711	7
Cardiotoxic kinase inhibitor	ponatinib	Human iPSC-derived cardiomyocyte line MSN08_13R	Transcriptomics	#7	Random primed	OTX2	Upregulated	2.62505555152893	299
Cardiotoxic kinase inhibitor	ponatinib	Human iPSC-derived cardiomyocyte line MSN02_04R	Transcriptomics	#7	Random primed	OXTR	Downregulated	-3.08450984954834	392
Cardiotoxic kinase inhibitor	ponatinib	Human iPSC-derived cardiomyocyte line MSN05_01R	Transcriptomics	#7	Random primed	OXTR	Downregulated	-2.08287596702576	356
Cardiotoxic kinase inhibitor	ponatinib	Human iPSC-derived cardiomyocyte line MSN08_13R	Transcriptomics	#7	Random primed	P2RX7	Upregulated	1.8430335521698	568
Cardiotoxic kinase inhibitor	ponatinib	Human iPSC-derived cardiomyocyte line MSN02_04R	Transcriptomics	#7	Random primed	P2RY6	Upregulated	2.81275296211243	441
Cardiotoxic kinase inhibitor	ponatinib	Human iPSC-derived cardiomyocyte line MSN02_04R	Transcriptomics	#7	Random primed	P3H1	Downregulated	-5.85256099700928	159
Cardiotoxic kinase inhibitor	ponatinib	Human iPSC-derived cardiomyocyte line MSN06_07R	Transcriptomics	#7	Random primed	P3H2	Downregulated	-1.75929176807404	514
Cardiotoxic kinase inhibitor	ponatinib	Human iPSC-derived cardiomyocyte line MSN08_13R	Transcriptomics	#7	Random primed	P3H2	Downregulated	-2.50614786148071	316
Cardiotoxic kinase inhibitor	ponatinib	Human iPSC-derived cardiomyocyte line MSN02_04R	Transcriptomics	#7	Random primed	P3H3	Downregulated	-8.13466262817383	101
Cardiotoxic kinase inhibitor	ponatinib	Human iPSC-derived cardiomyocyte line MSN02_04R	Transcriptomics	#7	Random primed	P4HA1	Downregulated	-3.28140139579773	358
Cardiotoxic kinase inhibitor	ponatinib	Human iPSC-derived cardiomyocyte line MSN02_04R	Transcriptomics	#7	Random primed	P4HA2	Downregulated	-3.7824821472168	294
Cardiotoxic kinase inhibitor	ponatinib	Human iPSC-derived cardiomyocyte line MSN02_04R	Transcriptomics	#7	Random primed	P4HA3	Downregulated	-3.01357746124268	406
Cardiotoxic kinase inhibitor	ponatinib	Human iPSC-derived cardiomyocyte line MSN01_03R	Transcriptomics	#7	Random primed	PACSIN3	Downregulated	-1.79350411891937	410
Cardiotoxic kinase inhibitor	ponatinib	Human iPSC-derived cardiomyocyte line MSN06_07R	Transcriptomics	#7	Random primed	PACSIN3	Downregulated	-4.67244958877563	54
Cardiotoxic kinase inhibitor	ponatinib	Human iPSC-derived cardiomyocyte line MSN08_13R	Transcriptomics	#7	Random primed	PACSIN3	Downregulated	-4.0794734954834	134
Cardiotoxic kinase inhibitor	ponatinib	Human iPSC-derived cardiomyocyte line MSN06_07R	Transcriptomics	#7	Random primed	PAG1	Downregulated	-3.60335183143616	110
Cardiotoxic kinase inhibitor	ponatinib	Human iPSC-derived cardiomyocyte line MSN09_04R	Transcriptomics	#7	Random primed	PAG1	Downregulated	-3.57468199729919	389
Cardiotoxic kinase inhibitor	ponatinib	Human iPSC-derived cardiomyocyte line MSN01_03R	Transcriptomics	#7	Random primed	PAK3	Upregulated	3.13881850242615	149
Cardiotoxic kinase inhibitor	ponatinib	Human iPSC-derived cardiomyocyte line MSN08_13R	Transcriptomics	#7	Random primed	PAK3	Upregulated	5.92486906051636	69
Cardiotoxic kinase inhibitor	ponatinib	Human iPSC-derived cardiomyocyte line MSN09_04R	Transcriptomics	#7	Random primed	PAK3	Upregulated	3.18795704841614	509
Cardiotoxic kinase inhibitor	ponatinib	Human iPSC-derived cardiomyocyte line MSN08_13R	Transcriptomics	#7	Random primed	PALM2	Upregulated	2.37182378768921	360
Cardiotoxic kinase inhibitor	ponatinib	Human iPSC-derived cardiomyocyte line MSN02_04R	Transcriptomics	#7	Random primed	PAPLN	Upregulated	5.3685622215271	180
Cardiotoxic kinase inhibitor	ponatinib	Human iPSC-derived cardiomyocyte line MSN05_01R	Transcriptomics	#7	Random primed	PAPLN	Downregulated	-1.79982912540436	427
Cardiotoxic kinase inhibitor	ponatinib	Human iPSC-derived cardiomyocyte line MSN02_04R	Transcriptomics	#7	Random primed	PAPPA	Downregulated	-2.67565894126892	464
Cardiotoxic kinase inhibitor	ponatinib	Human iPSC-derived cardiomyocyte line MSN05_01R	Transcriptomics	#7	Random primed	PAPPA	Downregulated	-1.69016695022583	463
Cardiotoxic kinase inhibitor	ponatinib	Human iPSC-derived cardiomyocyte line MSN09_04R	Transcriptomics	#7	Random primed	PAPSS1	Upregulated	2.97537398338318	588
Cardiotoxic kinase inhibitor	ponatinib	Human iPSC-derived cardiomyocyte line MSN08_13R	Transcriptomics	#7	Random primed	PAQR8	Downregulated	-2.73950505256653	281
Cardiotoxic kinase inhibitor	ponatinib	Human iPSC-derived cardiomyocyte line MSN09_04R	Transcriptomics	#7	Random primed	PARK7	Upregulated	3.14194560050964	526
Cardiotoxic kinase inhibitor	ponatinib	Human iPSC-derived cardiomyocyte line MSN01_03R	Transcriptomics	#7	Random primed	PARM1	Downregulated	-3.09318733215332	155
Cardiotoxic kinase inhibitor	ponatinib	Human iPSC-derived cardiomyocyte line MSN01_03R	Transcriptomics	#7	Random primed	PARP12	Upregulated	3.11504459381104	151
Cardiotoxic kinase inhibitor	ponatinib	Human iPSC-derived cardiomyocyte line MSN02_04R	Transcriptomics	#7	Random primed	PARP12	Upregulated	2.98352408409119	411
Cardiotoxic kinase inhibitor	ponatinib	Human iPSC-derived cardiomyocyte line MSN06_07R	Transcriptomics	#7	Random primed	PARP12	Upregulated	1.73222637176514	527
Cardiotoxic kinase inhibitor	ponatinib	Human iPSC-derived cardiomyocyte line MSN01_03R	Transcriptomics	#7	Random primed	PARP9	Upregulated	1.74274373054504	423
Cardiotoxic kinase inhibitor	ponatinib	Human iPSC-derived cardiomyocyte line MSN08_13R	Transcriptomics	#7	Random primed	PARPBP	Upregulated	2.11424922943115	433
Cardiotoxic kinase inhibitor	ponatinib	Human iPSC-derived cardiomyocyte line MSN09_04R	Transcriptomics	#7	Random primed	PARPBP	Upregulated	4.49983072280884	227
Cardiotoxic kinase inhibitor	ponatinib	Human iPSC-derived cardiomyocyte line MSN05_01R	Transcriptomics	#7	Random primed	PAX6	Downregulated	-6.49873828887939	65
Cardiotoxic kinase inhibitor	ponatinib	Human iPSC-derived cardiomyocyte line MSN08_13R	Transcriptomics	#7	Random primed	PAX6	Upregulated	2.62598729133606	298
Cardiotoxic kinase inhibitor	ponatinib	Human iPSC-derived cardiomyocyte line MSN01_03R	Transcriptomics	#7	Random primed	PBK	Upregulated	1.71735215187073	432
Cardiotoxic kinase inhibitor	ponatinib	Human iPSC-derived cardiomyocyte line MSN02_04R	Transcriptomics	#7	Random primed	PBK	Upregulated	2.2771680355072	572
Cardiotoxic kinase inhibitor	ponatinib	Human iPSC-derived cardiomyocyte line MSN06_07R	Transcriptomics	#7	Random primed	PBK	Upregulated	2.49713110923767	276
Cardiotoxic kinase inhibitor	ponatinib	Human iPSC-derived cardiomyocyte line MSN08_13R	Transcriptomics	#7	Random primed	PBK	Upregulated	8.27717304229736	28
Cardiotoxic kinase inhibitor	ponatinib	Human iPSC-derived cardiomyocyte line MSN09_04R	Transcriptomics	#7	Random primed	PBK	Upregulated	10.6868057250977	42
Cardiotoxic kinase inhibitor	ponatinib	Human iPSC-derived cardiomyocyte line MSN08_13R	Transcriptomics	#7	Random primed	PBX1	Upregulated	2.25961422920227	397
Cardiotoxic kinase inhibitor	ponatinib	Human iPSC-derived cardiomyocyte line MSN05_01R	Transcriptomics	#7	Random primed	PCARE	Upregulated	1.65659141540527	476
Cardiotoxic kinase inhibitor	ponatinib	Human iPSC-derived cardiomyocyte line MSN08_13R	Transcriptomics	#7	Random primed	PCARE	Upregulated	1.94088697433472	524
Cardiotoxic kinase inhibitor	ponatinib	Human iPSC-derived cardiomyocyte line MSN02_04R	Transcriptomics	#7	Random primed	PCDH10	Downregulated	-15.8406362533569	45
Cardiotoxic kinase inhibitor	ponatinib	Human iPSC-derived cardiomyocyte line MSN02_04R	Transcriptomics	#7	Random primed	PCDH18	Downregulated	-3.86566472053528	283
Cardiotoxic kinase inhibitor	ponatinib	Human iPSC-derived cardiomyocyte line MSN05_01R	Transcriptomics	#7	Random primed	PCDH18	Downregulated	-2.61292409896851	263
Cardiotoxic kinase inhibitor	ponatinib	Human iPSC-derived cardiomyocyte line MSN01_03R	Transcriptomics	#7	Random primed	PCDH20	Downregulated	-1.46490228176117	543
Cardiotoxic kinase inhibitor	ponatinib	Human iPSC-derived cardiomyocyte line MSN01_03R	Transcriptomics	#7	Random primed	PCDHAC2	Downregulated	-1.92056334018707	374
Cardiotoxic kinase inhibitor	ponatinib	Human iPSC-derived cardiomyocyte line MSN05_01R	Transcriptomics	#7	Random primed	PCDHB5	Downregulated	-6.78423023223877	59
Cardiotoxic kinase inhibitor	ponatinib	Human iPSC-derived cardiomyocyte line MSN05_01R	Transcriptomics	#7	Random primed	PCDHGA7	Downregulated	-4.36560678482056	121
Cardiotoxic kinase inhibitor	ponatinib	Human iPSC-derived cardiomyocyte line MSN09_04R	Transcriptomics	#7	Random primed	PCDHGC5	Downregulated	-3.74489426612854	355
Cardiotoxic kinase inhibitor	ponatinib	Human iPSC-derived cardiomyocyte line MSN01_03R	Transcriptomics	#7	Random primed	PCK2	Upregulated	8.65138053894043	36
Cardiotoxic kinase inhibitor	ponatinib	Human iPSC-derived cardiomyocyte line MSN09_04R	Transcriptomics	#7	Random primed	PCLAF	Upregulated	3.46808433532715	420
Cardiotoxic kinase inhibitor	ponatinib	Human iPSC-derived cardiomyocyte line MSN02_04R	Transcriptomics	#7	Random primed	PCOLCE	Downregulated	-5.12667465209961	192
Cardiotoxic kinase inhibitor	ponatinib	Human iPSC-derived cardiomyocyte line MSN05_01R	Transcriptomics	#7	Random primed	PCOLCE	Downregulated	-4.11426067352295	133
Cardiotoxic kinase inhibitor	ponatinib	Human iPSC-derived cardiomyocyte line MSN06_07R	Transcriptomics	#7	Random primed	PCP4	Upregulated	2.44321966171265	292
Cardiotoxic kinase inhibitor	ponatinib	Human iPSC-derived cardiomyocyte line MSN08_13R	Transcriptomics	#7	Random primed	PCSK1N	Upregulated	1.94704461097717	517
Cardiotoxic kinase inhibitor	ponatinib	Human iPSC-derived cardiomyocyte line MSN06_07R	Transcriptomics	#7	Random primed	PCSK7	Downregulated	-2.30722093582153	333
Cardiotoxic kinase inhibitor	ponatinib	Human iPSC-derived cardiomyocyte line MSN08_13R	Transcriptomics	#7	Random primed	PCSK7	Downregulated	-1.84116673469543	570
Cardiotoxic kinase inhibitor	ponatinib	Human iPSC-derived cardiomyocyte line MSN02_04R	Transcriptomics	#7	Random primed	PCSK9	Downregulated	-7.18094873428345	121
Cardiotoxic kinase inhibitor	ponatinib	Human iPSC-derived cardiomyocyte line MSN05_01R	Transcriptomics	#7	Random primed	PCSK9	Downregulated	-6.64850330352783	64
Cardiotoxic kinase inhibitor	ponatinib	Human iPSC-derived cardiomyocyte line MSN08_13R	Transcriptomics	#7	Random primed	PCYT1B	Upregulated	1.96801257133484	500
Cardiotoxic kinase inhibitor	ponatinib	Human iPSC-derived cardiomyocyte line MSN09_04R	Transcriptomics	#7	Random primed	PCYT1B	Upregulated	3.79217052459717	340
Cardiotoxic kinase inhibitor	ponatinib	Human iPSC-derived cardiomyocyte line MSN09_04R	Transcriptomics	#7	Random primed	PDCL3	Upregulated	3.2478928565979	494
Cardiotoxic kinase inhibitor	ponatinib	Human iPSC-derived cardiomyocyte line MSN01_03R	Transcriptomics	#7	Random primed	PDE10A	Downregulated	-1.48800384998322	518
Cardiotoxic kinase inhibitor	ponatinib	Human iPSC-derived cardiomyocyte line MSN06_07R	Transcriptomics	#7	Random primed	PDE10A	Downregulated	-2.95584297180176	175
Cardiotoxic kinase inhibitor	ponatinib	Human iPSC-derived cardiomyocyte line MSN02_04R	Transcriptomics	#7	Random primed	PDE3A	Downregulated	-7.87739944458008	107
Cardiotoxic kinase inhibitor	ponatinib	Human iPSC-derived cardiomyocyte line MSN06_07R	Transcriptomics	#7	Random primed	PDE3A	Upregulated	1.66612458229065	562
Cardiotoxic kinase inhibitor	ponatinib	Human iPSC-derived cardiomyocyte line MSN01_03R	Transcriptomics	#7	Random primed	PDE4B	Upregulated	1.39910459518433	592
Cardiotoxic kinase inhibitor	ponatinib	Human iPSC-derived cardiomyocyte line MSN06_07R	Transcriptomics	#7	Random primed	PDE4D	Downregulated	-2.19766545295715	368
Cardiotoxic kinase inhibitor	ponatinib	Human iPSC-derived cardiomyocyte line MSN06_07R	Transcriptomics	#7	Random primed	PDE4DIP	Downregulated	-2.63861584663391	242
Cardiotoxic kinase inhibitor	ponatinib	Human iPSC-derived cardiomyocyte line MSN02_04R	Transcriptomics	#7	Random primed	PDE5A	Downregulated	-2.93122887611389	419
Cardiotoxic kinase inhibitor	ponatinib	Human iPSC-derived cardiomyocyte line MSN02_04R	Transcriptomics	#7	Random primed	PDGFB	Downregulated	-3.06879782676697	396
Cardiotoxic kinase inhibitor	ponatinib	Human iPSC-derived cardiomyocyte line MSN02_04R	Transcriptomics	#7	Random primed	PDGFRA	Downregulated	-18.0493316650391	37
Cardiotoxic kinase inhibitor	ponatinib	Human iPSC-derived cardiomyocyte line MSN05_01R	Transcriptomics	#7	Random primed	PDGFRA	Downregulated	-5.71326446533203	86
Cardiotoxic kinase inhibitor	ponatinib	Human iPSC-derived cardiomyocyte line MSN02_04R	Transcriptomics	#7	Random primed	PDGFRB	Downregulated	-18.9390125274658	34
Cardiotoxic kinase inhibitor	ponatinib	Human iPSC-derived cardiomyocyte line MSN05_01R	Transcriptomics	#7	Random primed	PDGFRB	Downregulated	-8.03562450408936	37
Cardiotoxic kinase inhibitor	ponatinib	Human iPSC-derived cardiomyocyte line MSN09_04R	Transcriptomics	#7	Random primed	PDIA3	Upregulated	3.83405995368958	333
Cardiotoxic kinase inhibitor	ponatinib	Human iPSC-derived cardiomyocyte line MSN09_04R	Transcriptomics	#7	Random primed	PDIA4	Upregulated	3.59096002578735	387
Cardiotoxic kinase inhibitor	ponatinib	Human iPSC-derived cardiomyocyte line MSN02_04R	Transcriptomics	#7	Random primed	PDIA5	Downregulated	-2.62226915359497	479
Cardiotoxic kinase inhibitor	ponatinib	Human iPSC-derived cardiomyocyte line MSN09_04R	Transcriptomics	#7	Random primed	PDIA6	Upregulated	3.59742593765259	386
Cardiotoxic kinase inhibitor	ponatinib	Human iPSC-derived cardiomyocyte line MSN02_04R	Transcriptomics	#7	Random primed	PDK1	Upregulated	2.55444359779358	491
Cardiotoxic kinase inhibitor	ponatinib	Human iPSC-derived cardiomyocyte line MSN05_01R	Transcriptomics	#7	Random primed	PDK1	Upregulated	1.53545522689819	543
Cardiotoxic kinase inhibitor	ponatinib	Human iPSC-derived cardiomyocyte line MSN02_04R	Transcriptomics	#7	Random primed	PDLIM3	Downregulated	-5.54018115997314	174
Cardiotoxic kinase inhibitor	ponatinib	Human iPSC-derived cardiomyocyte line MSN06_07R	Transcriptomics	#7	Random primed	PDLIM3	Downregulated	-6.10588026046753	27
Cardiotoxic kinase inhibitor	ponatinib	Human iPSC-derived cardiomyocyte line MSN08_13R	Transcriptomics	#7	Random primed	PDLIM3	Downregulated	-8.21805381774902	30
Cardiotoxic kinase inhibitor	ponatinib	Human iPSC-derived cardiomyocyte line MSN02_04R	Transcriptomics	#7	Random primed	PDLIM4	Downregulated	-3.38225150108337	344
Cardiotoxic kinase inhibitor	ponatinib	Human iPSC-derived cardiomyocyte line MSN06_07R	Transcriptomics	#7	Random primed	PDLIM4	Downregulated	-5.14611673355103	45
Cardiotoxic kinase inhibitor	ponatinib	Human iPSC-derived cardiomyocyte line MSN08_13R	Transcriptomics	#7	Random primed	PDLIM4	Downregulated	-4.05452442169189	135
Cardiotoxic kinase inhibitor	ponatinib	Human iPSC-derived cardiomyocyte line MSN09_04R	Transcriptomics	#7	Random primed	PDLIM4	Downregulated	-6.81742668151855	115
Cardiotoxic kinase inhibitor	ponatinib	Human iPSC-derived cardiomyocyte line MSN06_07R	Transcriptomics	#7	Random primed	PEA15	Downregulated	-3.53048229217529	119
Cardiotoxic kinase inhibitor	ponatinib	Human iPSC-derived cardiomyocyte line MSN09_04R	Transcriptomics	#7	Random primed	PEBP1	Upregulated	2.96433901786804	595
Cardiotoxic kinase inhibitor	ponatinib	Human iPSC-derived cardiomyocyte line MSN01_03R	Transcriptomics	#7	Random primed	PEG10	Downregulated	-1.67239046096802	447
Cardiotoxic kinase inhibitor	ponatinib	Human iPSC-derived cardiomyocyte line MSN05_01R	Transcriptomics	#7	Random primed	PELI2	Downregulated	-2.76395726203918	230
Cardiotoxic kinase inhibitor	ponatinib	Human iPSC-derived cardiomyocyte line MSN05_01R	Transcriptomics	#7	Random primed	PENK	Downregulated	-2.40752720832825	292
Cardiotoxic kinase inhibitor	ponatinib	Human iPSC-derived cardiomyocyte line MSN08_13R	Transcriptomics	#7	Random primed	PENK	Downregulated	-3.81639170646667	157
Cardiotoxic kinase inhibitor	ponatinib	Human iPSC-derived cardiomyocyte line MSN01_03R	Transcriptomics	#7	Random primed	PER1	Downregulated	-1.98478138446808	355
Cardiotoxic kinase inhibitor	ponatinib	Human iPSC-derived cardiomyocyte line MSN09_04R	Transcriptomics	#7	Random primed	PER1	Downregulated	-2.98481893539429	580
Cardiotoxic kinase inhibitor	ponatinib	Human iPSC-derived cardiomyocyte line MSN09_04R	Transcriptomics	#7	Random primed	PFDN5	Upregulated	3.10555148124695	536
Cardiotoxic kinase inhibitor	ponatinib	Human iPSC-derived cardiomyocyte line MSN01_03R	Transcriptomics	#7	Random primed	PFKFB3	Upregulated	1.59597074985504	473
Cardiotoxic kinase inhibitor	ponatinib	Human iPSC-derived cardiomyocyte line MSN05_01R	Transcriptomics	#7	Random primed	PFKFB3	Upregulated	1.98049199581146	374
Cardiotoxic kinase inhibitor	ponatinib	Human iPSC-derived cardiomyocyte line MSN05_01R	Transcriptomics	#7	Random primed	PFKFB4	Upregulated	1.47194051742554	576
Cardiotoxic kinase inhibitor	ponatinib	Human iPSC-derived cardiomyocyte line MSN08_13R	Transcriptomics	#7	Random primed	PGAM2	Downregulated	-1.8868705034256	550
Cardiotoxic kinase inhibitor	ponatinib	Human iPSC-derived cardiomyocyte line MSN08_13R	Transcriptomics	#7	Random primed	PGAP1	Upregulated	2.48582315444946	324
Cardiotoxic kinase inhibitor	ponatinib	Human iPSC-derived cardiomyocyte line MSN06_07R	Transcriptomics	#7	Random primed	PGGHG	Upregulated	2.07947731018066	399
Cardiotoxic kinase inhibitor	ponatinib	Human iPSC-derived cardiomyocyte line MSN05_01R	Transcriptomics	#7	Random primed	PGK1	Upregulated	4.2086877822876	126
Cardiotoxic kinase inhibitor	ponatinib	Human iPSC-derived cardiomyocyte line MSN08_13R	Transcriptomics	#7	Random primed	PGK1	Downregulated	-2.01560568809509	477
Cardiotoxic kinase inhibitor	ponatinib	Human iPSC-derived cardiomyocyte line MSN02_04R	Transcriptomics	#7	Random primed	PGR	Downregulated	-7.19115352630615	120
Cardiotoxic kinase inhibitor	ponatinib	Human iPSC-derived cardiomyocyte line MSN06_07R	Transcriptomics	#7	Random primed	PGR	Downregulated	-2.28420209884644	342
Cardiotoxic kinase inhibitor	ponatinib	Human iPSC-derived cardiomyocyte line MSN09_04R	Transcriptomics	#7	Random primed	PHETA1	Downregulated	-3.22379016876221	503
Cardiotoxic kinase inhibitor	ponatinib	Human iPSC-derived cardiomyocyte line MSN02_04R	Transcriptomics	#7	Random primed	PHF19	Upregulated	2.50893902778625	498
Cardiotoxic kinase inhibitor	ponatinib	Human iPSC-derived cardiomyocyte line MSN08_13R	Transcriptomics	#7	Random primed	PHF19	Upregulated	3.19972062110901	209
Cardiotoxic kinase inhibitor	ponatinib	Human iPSC-derived cardiomyocyte line MSN09_04R	Transcriptomics	#7	Random primed	PHF19	Upregulated	4.49780464172363	228
Cardiotoxic kinase inhibitor	ponatinib	Human iPSC-derived cardiomyocyte line MSN08_13R	Transcriptomics	#7	Random primed	PHF21B	Downregulated	-2.36812925338745	361
Cardiotoxic kinase inhibitor	ponatinib	Human iPSC-derived cardiomyocyte line MSN08_13R	Transcriptomics	#7	Random primed	PHF24	Downregulated	-1.93664014339447	528
Cardiotoxic kinase inhibitor	ponatinib	Human iPSC-derived cardiomyocyte line MSN01_03R	Transcriptomics	#7	Random primed	PHGDH	Upregulated	27.5887680053711	4
Cardiotoxic kinase inhibitor	ponatinib	Human iPSC-derived cardiomyocyte line MSN02_04R	Transcriptomics	#7	Random primed	PHGDH	Upregulated	11.526198387146	65
Cardiotoxic kinase inhibitor	ponatinib	Human iPSC-derived cardiomyocyte line MSN06_07R	Transcriptomics	#7	Random primed	PHGDH	Upregulated	6.27174425125122	24
Cardiotoxic kinase inhibitor	ponatinib	Human iPSC-derived cardiomyocyte line MSN08_13R	Transcriptomics	#7	Random primed	PHGDH	Upregulated	2.38344812393188	356
Cardiotoxic kinase inhibitor	ponatinib	Human iPSC-derived cardiomyocyte line MSN09_04R	Transcriptomics	#7	Random primed	PHGDH	Upregulated	7.74936628341675	84
Cardiotoxic kinase inhibitor	ponatinib	Human iPSC-derived cardiomyocyte line MSN01_03R	Transcriptomics	#7	Random primed	PHIP	Downregulated	-1.40226435661316	588
Cardiotoxic kinase inhibitor	ponatinib	Human iPSC-derived cardiomyocyte line MSN01_03R	Transcriptomics	#7	Random primed	PHLDA1	Downregulated	-9.3562183380127	32
Cardiotoxic kinase inhibitor	ponatinib	Human iPSC-derived cardiomyocyte line MSN06_07R	Transcriptomics	#7	Random primed	PHLDA1	Downregulated	-2.14142251014709	387
Cardiotoxic kinase inhibitor	ponatinib	Human iPSC-derived cardiomyocyte line MSN06_07R	Transcriptomics	#7	Random primed	PHTF2	Downregulated	-2.76691555976868	215
Cardiotoxic kinase inhibitor	ponatinib	Human iPSC-derived cardiomyocyte line MSN06_07R	Transcriptomics	#7	Random primed	PHYHIP	Downregulated	-1.68946075439453	549
Cardiotoxic kinase inhibitor	ponatinib	Human iPSC-derived cardiomyocyte line MSN02_04R	Transcriptomics	#7	Random primed	PI15	Downregulated	-3.26181197166443	360
Cardiotoxic kinase inhibitor	ponatinib	Human iPSC-derived cardiomyocyte line MSN02_04R	Transcriptomics	#7	Random primed	PIEZO2	Downregulated	-14.3513240814209	49
Cardiotoxic kinase inhibitor	ponatinib	Human iPSC-derived cardiomyocyte line MSN05_01R	Transcriptomics	#7	Random primed	PIEZO2	Downregulated	-2.73942875862122	236
Cardiotoxic kinase inhibitor	ponatinib	Human iPSC-derived cardiomyocyte line MSN06_07R	Transcriptomics	#7	Random primed	PIF1	Upregulated	4.08992385864258	81
Cardiotoxic kinase inhibitor	ponatinib	Human iPSC-derived cardiomyocyte line MSN08_13R	Transcriptomics	#7	Random primed	PIF1	Upregulated	2.99304485321045	239
Cardiotoxic kinase inhibitor	ponatinib	Human iPSC-derived cardiomyocyte line MSN09_04R	Transcriptomics	#7	Random primed	PIF1	Upregulated	6.33453750610352	136
Cardiotoxic kinase inhibitor	ponatinib	Human iPSC-derived cardiomyocyte line MSN01_03R	Transcriptomics	#7	Random primed	PIK3C2B	Upregulated	1.67645180225372	445
Cardiotoxic kinase inhibitor	ponatinib	Human iPSC-derived cardiomyocyte line MSN01_03R	Transcriptomics	#7	Random primed	PIM1	Downregulated	-3.96169948577881	103
Cardiotoxic kinase inhibitor	ponatinib	Human iPSC-derived cardiomyocyte line MSN06_07R	Transcriptomics	#7	Random primed	PIMREG	Upregulated	3.28416013717651	146
Cardiotoxic kinase inhibitor	ponatinib	Human iPSC-derived cardiomyocyte line MSN08_13R	Transcriptomics	#7	Random primed	PIMREG	Upregulated	3.84129953384399	154
Cardiotoxic kinase inhibitor	ponatinib	Human iPSC-derived cardiomyocyte line MSN09_04R	Transcriptomics	#7	Random primed	PIMREG	Upregulated	8.35903549194336	74
Cardiotoxic kinase inhibitor	ponatinib	Human iPSC-derived cardiomyocyte line MSN09_04R	Transcriptomics	#7	Random primed	PIP5K1C	Downregulated	-3.33102822303772	458
Cardiotoxic kinase inhibitor	ponatinib	Human iPSC-derived cardiomyocyte line MSN06_07R	Transcriptomics	#7	Random primed	PITPNM1	Downregulated	-2.34197354316711	322
Cardiotoxic kinase inhibitor	ponatinib	Human iPSC-derived cardiomyocyte line MSN08_13R	Transcriptomics	#7	Random primed	PITPNM1	Downregulated	-3.15172910690308	215
Cardiotoxic kinase inhibitor	ponatinib	Human iPSC-derived cardiomyocyte line MSN09_04R	Transcriptomics	#7	Random primed	PITPNM1	Downregulated	-7.06892967224121	106
Cardiotoxic kinase inhibitor	ponatinib	Human iPSC-derived cardiomyocyte line MSN09_04R	Transcriptomics	#7	Random primed	PITPNM2	Downregulated	-3.54650497436523	397
Cardiotoxic kinase inhibitor	ponatinib	Human iPSC-derived cardiomyocyte line MSN08_13R	Transcriptomics	#7	Random primed	PIWIL4	Downregulated	-1.98461961746216	491
Cardiotoxic kinase inhibitor	ponatinib	Human iPSC-derived cardiomyocyte line MSN09_04R	Transcriptomics	#7	Random primed	PKD1	Downregulated	-4.1305890083313	285
Cardiotoxic kinase inhibitor	ponatinib	Human iPSC-derived cardiomyocyte line MSN05_01R	Transcriptomics	#7	Random primed	PKHD1L1	Downregulated	-4.83151531219482	107
Cardiotoxic kinase inhibitor	ponatinib	Human iPSC-derived cardiomyocyte line MSN02_04R	Transcriptomics	#7	Random primed	PKIG	Downregulated	-4.47260046005249	237
Cardiotoxic kinase inhibitor	ponatinib	Human iPSC-derived cardiomyocyte line MSN05_01R	Transcriptomics	#7	Random primed	PKP1	Downregulated	-2.22433567047119	323
Cardiotoxic kinase inhibitor	ponatinib	Human iPSC-derived cardiomyocyte line MSN08_13R	Transcriptomics	#7	Random primed	PKP1	Upregulated	1.98555874824524	489
Cardiotoxic kinase inhibitor	ponatinib	Human iPSC-derived cardiomyocyte line MSN05_01R	Transcriptomics	#7	Random primed	PLA2G3	Downregulated	-1.65243434906006	478
Cardiotoxic kinase inhibitor	ponatinib	Human iPSC-derived cardiomyocyte line MSN05_01R	Transcriptomics	#7	Random primed	PLA2R1	Downregulated	-1.53130733966827	546
Cardiotoxic kinase inhibitor	ponatinib	Human iPSC-derived cardiomyocyte line MSN08_13R	Transcriptomics	#7	Random primed	PLAC4	Upregulated	1.94064080715179	525
Cardiotoxic kinase inhibitor	ponatinib	Human iPSC-derived cardiomyocyte line MSN09_04R	Transcriptomics	#7	Random primed	PLAC4	Downregulated	-4.20160341262817	277
Cardiotoxic kinase inhibitor	ponatinib	Human iPSC-derived cardiomyocyte line MSN02_04R	Transcriptomics	#7	Random primed	PLAT	Downregulated	-19.7641773223877	33
Cardiotoxic kinase inhibitor	ponatinib	Human iPSC-derived cardiomyocyte line MSN06_07R	Transcriptomics	#7	Random primed	PLAT	Downregulated	-2.58071398735046	255
Cardiotoxic kinase inhibitor	ponatinib	Human iPSC-derived cardiomyocyte line MSN06_07R	Transcriptomics	#7	Random primed	PLAU	Downregulated	-2.34580302238464	320
Cardiotoxic kinase inhibitor	ponatinib	Human iPSC-derived cardiomyocyte line MSN08_13R	Transcriptomics	#7	Random primed	PLCB1	Downregulated	-2.02258634567261	475
Cardiotoxic kinase inhibitor	ponatinib	Human iPSC-derived cardiomyocyte line MSN08_13R	Transcriptomics	#7	Random primed	PLCG2	Downregulated	-3.12129926681519	218
Cardiotoxic kinase inhibitor	ponatinib	Human iPSC-derived cardiomyocyte line MSN08_13R	Transcriptomics	#7	Random primed	PLCH1	Upregulated	2.94459366798401	247
Cardiotoxic kinase inhibitor	ponatinib	Human iPSC-derived cardiomyocyte line MSN06_07R	Transcriptomics	#7	Random primed	PLCL1	Downregulated	-1.62287878990173	587
Cardiotoxic kinase inhibitor	ponatinib	Human iPSC-derived cardiomyocyte line MSN01_03R	Transcriptomics	#7	Random primed	PLCL2	Downregulated	-2.31612038612366	267
Cardiotoxic kinase inhibitor	ponatinib	Human iPSC-derived cardiomyocyte line MSN06_07R	Transcriptomics	#7	Random primed	PLD2	Upregulated	1.72403037548065	532
Cardiotoxic kinase inhibitor	ponatinib	Human iPSC-derived cardiomyocyte line MSN06_07R	Transcriptomics	#7	Random primed	PLD6	Upregulated	1.92001080513	445
Cardiotoxic kinase inhibitor	ponatinib	Human iPSC-derived cardiomyocyte line MSN09_04R	Transcriptomics	#7	Random primed	PLEC	Downregulated	-8.34371089935303	76
Cardiotoxic kinase inhibitor	ponatinib	Human iPSC-derived cardiomyocyte line MSN08_13R	Transcriptomics	#7	Random primed	PLEKHA4	Downregulated	-1.95115804672241	513
Cardiotoxic kinase inhibitor	ponatinib	Human iPSC-derived cardiomyocyte line MSN09_04R	Transcriptomics	#7	Random primed	PLEKHA4	Downregulated	-3.66667890548706	375
Cardiotoxic kinase inhibitor	ponatinib	Human iPSC-derived cardiomyocyte line MSN06_07R	Transcriptomics	#7	Random primed	PLEKHB1	Upregulated	3.57120227813721	113
Cardiotoxic kinase inhibitor	ponatinib	Human iPSC-derived cardiomyocyte line MSN01_03R	Transcriptomics	#7	Random primed	PLEKHG1	Downregulated	-1.65303266048431	455
Cardiotoxic kinase inhibitor	ponatinib	Human iPSC-derived cardiomyocyte line MSN06_07R	Transcriptomics	#7	Random primed	PLEKHG1	Downregulated	-2.59984803199768	251
Cardiotoxic kinase inhibitor	ponatinib	Human iPSC-derived cardiomyocyte line MSN02_04R	Transcriptomics	#7	Random primed	PLEKHG4B	Upregulated	5.12603378295898	193
Cardiotoxic kinase inhibitor	ponatinib	Human iPSC-derived cardiomyocyte line MSN05_01R	Transcriptomics	#7	Random primed	PLEKHH2	Downregulated	-2.70426797866821	243
Cardiotoxic kinase inhibitor	ponatinib	Human iPSC-derived cardiomyocyte line MSN09_04R	Transcriptomics	#7	Random primed	PLEKHH3	Downregulated	-3.53467917442322	401
Cardiotoxic kinase inhibitor	ponatinib	Human iPSC-derived cardiomyocyte line MSN08_13R	Transcriptomics	#7	Random primed	PLEKHO1	Downregulated	-2.04036808013916	463
Cardiotoxic kinase inhibitor	ponatinib	Human iPSC-derived cardiomyocyte line MSN05_01R	Transcriptomics	#7	Random primed	PLIN2	Upregulated	1.7148312330246	457
Cardiotoxic kinase inhibitor	ponatinib	Human iPSC-derived cardiomyocyte line MSN01_03R	Transcriptomics	#7	Random primed	PLK1	Upregulated	1.92679870128632	370
Cardiotoxic kinase inhibitor	ponatinib	Human iPSC-derived cardiomyocyte line MSN02_04R	Transcriptomics	#7	Random primed	PLK1	Upregulated	5.06575775146484	199
Cardiotoxic kinase inhibitor	ponatinib	Human iPSC-derived cardiomyocyte line MSN06_07R	Transcriptomics	#7	Random primed	PLK1	Upregulated	2.72161984443665	220
Cardiotoxic kinase inhibitor	ponatinib	Human iPSC-derived cardiomyocyte line MSN08_13R	Transcriptomics	#7	Random primed	PLK1	Upregulated	5.82011747360229	71
Cardiotoxic kinase inhibitor	ponatinib	Human iPSC-derived cardiomyocyte line MSN09_04R	Transcriptomics	#7	Random primed	PLK1	Upregulated	8.09608459472656	80
Cardiotoxic kinase inhibitor	ponatinib	Human iPSC-derived cardiomyocyte line MSN02_04R	Transcriptomics	#7	Random primed	PLK2	Downregulated	-8.54983043670654	93
Cardiotoxic kinase inhibitor	ponatinib	Human iPSC-derived cardiomyocyte line MSN09_04R	Transcriptomics	#7	Random primed	PLK2	Upregulated	3.68125104904175	369
Cardiotoxic kinase inhibitor	ponatinib	Human iPSC-derived cardiomyocyte line MSN08_13R	Transcriptomics	#7	Random primed	PLK4	Upregulated	2.39241409301758	352
Cardiotoxic kinase inhibitor	ponatinib	Human iPSC-derived cardiomyocyte line MSN01_03R	Transcriptomics	#7	Random primed	PLN	Downregulated	-2.83217000961304	187
Cardiotoxic kinase inhibitor	ponatinib	Human iPSC-derived cardiomyocyte line MSN06_07R	Transcriptomics	#7	Random primed	PLN	Downregulated	-1.88893914222717	456
Cardiotoxic kinase inhibitor	ponatinib	Human iPSC-derived cardiomyocyte line MSN09_04R	Transcriptomics	#7	Random primed	PLN	Downregulated	-3.24745559692383	495
Cardiotoxic kinase inhibitor	ponatinib	Human iPSC-derived cardiomyocyte line MSN02_04R	Transcriptomics	#7	Random primed	PLOD2	Downregulated	-2.3561418056488	539
Cardiotoxic kinase inhibitor	ponatinib	Human iPSC-derived cardiomyocyte line MSN05_01R	Transcriptomics	#7	Random primed	PLPP2	Downregulated	-2.68552613258362	245
Cardiotoxic kinase inhibitor	ponatinib	Human iPSC-derived cardiomyocyte line MSN02_04R	Transcriptomics	#7	Random primed	PLPP4	Downregulated	-2.58919477462769	485
Cardiotoxic kinase inhibitor	ponatinib	Human iPSC-derived cardiomyocyte line MSN02_04R	Transcriptomics	#7	Random primed	PLPPR2	Downregulated	-3.66483378410339	309
Cardiotoxic kinase inhibitor	ponatinib	Human iPSC-derived cardiomyocyte line MSN02_04R	Transcriptomics	#7	Random primed	PLS3	Downregulated	-3.75888657569885	297
Cardiotoxic kinase inhibitor	ponatinib	Human iPSC-derived cardiomyocyte line MSN05_01R	Transcriptomics	#7	Random primed	PLS3	Downregulated	-2.09190368652344	350
Cardiotoxic kinase inhibitor	ponatinib	Human iPSC-derived cardiomyocyte line MSN09_04R	Transcriptomics	#7	Random primed	PLS3	Upregulated	3.13311338424683	529
Cardiotoxic kinase inhibitor	ponatinib	Human iPSC-derived cardiomyocyte line MSN05_01R	Transcriptomics	#7	Random primed	PLSCR1	Downregulated	-1.58065843582153	510
Cardiotoxic kinase inhibitor	ponatinib	Human iPSC-derived cardiomyocyte line MSN02_04R	Transcriptomics	#7	Random primed	PLSCR4	Downregulated	-4.40362119674683	246
Cardiotoxic kinase inhibitor	ponatinib	Human iPSC-derived cardiomyocyte line MSN05_01R	Transcriptomics	#7	Random primed	PLTP	Downregulated	-1.51166844367981	555
Cardiotoxic kinase inhibitor	ponatinib	Human iPSC-derived cardiomyocyte line MSN02_04R	Transcriptomics	#7	Random primed	PLXDC2	Downregulated	-3.03057622909546	403
Cardiotoxic kinase inhibitor	ponatinib	Human iPSC-derived cardiomyocyte line MSN02_04R	Transcriptomics	#7	Random primed	PLXNA2	Upregulated	4.62642002105713	227
Cardiotoxic kinase inhibitor	ponatinib	Human iPSC-derived cardiomyocyte line MSN09_04R	Transcriptomics	#7	Random primed	PLXNA3	Downregulated	-3.78461289405823	343
Cardiotoxic kinase inhibitor	ponatinib	Human iPSC-derived cardiomyocyte line MSN08_13R	Transcriptomics	#7	Random primed	PLXNA4	Upregulated	2.14551424980164	426
Cardiotoxic kinase inhibitor	ponatinib	Human iPSC-derived cardiomyocyte line MSN02_04R	Transcriptomics	#7	Random primed	PLXNC1	Downregulated	-2.31215667724609	557
Cardiotoxic kinase inhibitor	ponatinib	Human iPSC-derived cardiomyocyte line MSN08_13R	Transcriptomics	#7	Random primed	PLXNC1	Upregulated	2.02768802642822	472
Cardiotoxic kinase inhibitor	ponatinib	Human iPSC-derived cardiomyocyte line MSN02_04R	Transcriptomics	#7	Random primed	PLXND1	Downregulated	-4.92947864532471	208
Cardiotoxic kinase inhibitor	ponatinib	Human iPSC-derived cardiomyocyte line MSN05_01R	Transcriptomics	#7	Random primed	PLXND1	Downregulated	-3.61186933517456	154
Cardiotoxic kinase inhibitor	ponatinib	Human iPSC-derived cardiomyocyte line MSN05_01R	Transcriptomics	#7	Random primed	PMEL	Downregulated	-64.0431213378906	1
Cardiotoxic kinase inhibitor	ponatinib	Human iPSC-derived cardiomyocyte line MSN08_13R	Transcriptomics	#7	Random primed	PMEL	Upregulated	11.9508666992188	8
Cardiotoxic kinase inhibitor	ponatinib	Human iPSC-derived cardiomyocyte line MSN01_03R	Transcriptomics	#7	Random primed	PMEPA1	Upregulated	8.86329078674316	34
Cardiotoxic kinase inhibitor	ponatinib	Human iPSC-derived cardiomyocyte line MSN06_07R	Transcriptomics	#7	Random primed	PMEPA1	Downregulated	-1.84692144393921	478
Cardiotoxic kinase inhibitor	ponatinib	Human iPSC-derived cardiomyocyte line MSN05_01R	Transcriptomics	#7	Random primed	PNCK	Upregulated	3.07693552970886	186
Cardiotoxic kinase inhibitor	ponatinib	Human iPSC-derived cardiomyocyte line MSN08_13R	Transcriptomics	#7	Random primed	PNCK	Downregulated	-2.93362164497375	248
Cardiotoxic kinase inhibitor	ponatinib	Human iPSC-derived cardiomyocyte line MSN09_04R	Transcriptomics	#7	Random primed	PNP	Upregulated	3.51247406005859	411
Cardiotoxic kinase inhibitor	ponatinib	Human iPSC-derived cardiomyocyte line MSN08_13R	Transcriptomics	#7	Random primed	PNPLA1	Upregulated	2.23090648651123	405
Cardiotoxic kinase inhibitor	ponatinib	Human iPSC-derived cardiomyocyte line MSN09_04R	Transcriptomics	#7	Random primed	PNPLA2	Downregulated	-4.19193172454834	278
Cardiotoxic kinase inhibitor	ponatinib	Human iPSC-derived cardiomyocyte line MSN05_01R	Transcriptomics	#7	Random primed	PNPLA3	Downregulated	-5.59352016448975	90
Cardiotoxic kinase inhibitor	ponatinib	Human iPSC-derived cardiomyocyte line MSN09_04R	Transcriptomics	#7	Random primed	PNPLA7	Downregulated	-3.02534055709839	561
Cardiotoxic kinase inhibitor	ponatinib	Human iPSC-derived cardiomyocyte line MSN06_07R	Transcriptomics	#7	Random primed	POC1A	Upregulated	1.90915060043335	448
Cardiotoxic kinase inhibitor	ponatinib	Human iPSC-derived cardiomyocyte line MSN09_04R	Transcriptomics	#7	Random primed	POC1A	Upregulated	5.05604362487793	184
Cardiotoxic kinase inhibitor	ponatinib	Human iPSC-derived cardiomyocyte line MSN01_03R	Transcriptomics	#7	Random primed	PODN	Downregulated	-1.42291402816772	577
Cardiotoxic kinase inhibitor	ponatinib	Human iPSC-derived cardiomyocyte line MSN05_01R	Transcriptomics	#7	Random primed	PODXL	Downregulated	-5.76234531402588	84
Cardiotoxic kinase inhibitor	ponatinib	Human iPSC-derived cardiomyocyte line MSN09_04R	Transcriptomics	#7	Random primed	POLR2G	Upregulated	3.37876605987549	440
Cardiotoxic kinase inhibitor	ponatinib	Human iPSC-derived cardiomyocyte line MSN09_04R	Transcriptomics	#7	Random primed	POLR2K	Upregulated	3.48399519920349	417
Cardiotoxic kinase inhibitor	ponatinib	Human iPSC-derived cardiomyocyte line MSN09_04R	Transcriptomics	#7	Random primed	POP5	Upregulated	3.35645866394043	447
Cardiotoxic kinase inhibitor	ponatinib	Human iPSC-derived cardiomyocyte line MSN02_04R	Transcriptomics	#7	Random primed	POSTN	Downregulated	-44.0921440124512	3
Cardiotoxic kinase inhibitor	ponatinib	Human iPSC-derived cardiomyocyte line MSN05_01R	Transcriptomics	#7	Random primed	POSTN	Downregulated	-7.51750755310059	48
Cardiotoxic kinase inhibitor	ponatinib	Human iPSC-derived cardiomyocyte line MSN06_07R	Transcriptomics	#7	Random primed	POSTN	Downregulated	-2.68795585632324	231
Cardiotoxic kinase inhibitor	ponatinib	Human iPSC-derived cardiomyocyte line MSN08_13R	Transcriptomics	#7	Random primed	POSTN	Downregulated	-1.98297131061554	494
Cardiotoxic kinase inhibitor	ponatinib	Human iPSC-derived cardiomyocyte line MSN09_04R	Transcriptomics	#7	Random primed	POSTN	Upregulated	2.97352290153503	590
Cardiotoxic kinase inhibitor	ponatinib	Human iPSC-derived cardiomyocyte line MSN01_03R	Transcriptomics	#7	Random primed	POU2F2	Upregulated	3.20788908004761	144
Cardiotoxic kinase inhibitor	ponatinib	Human iPSC-derived cardiomyocyte line MSN08_13R	Transcriptomics	#7	Random primed	POU4F1	Downregulated	-3.25689554214478	200
Cardiotoxic kinase inhibitor	ponatinib	Human iPSC-derived cardiomyocyte line MSN05_01R	Transcriptomics	#7	Random primed	PPARD	Downregulated	-1.49613320827484	559
Cardiotoxic kinase inhibitor	ponatinib	Human iPSC-derived cardiomyocyte line MSN05_01R	Transcriptomics	#7	Random primed	PPARG	Downregulated	-1.550532579422	535
Cardiotoxic kinase inhibitor	ponatinib	Human iPSC-derived cardiomyocyte line MSN08_13R	Transcriptomics	#7	Random primed	PPFIA4	Downregulated	-2.92072629928589	251
Cardiotoxic kinase inhibitor	ponatinib	Human iPSC-derived cardiomyocyte line MSN09_04R	Transcriptomics	#7	Random primed	PPFIA4	Downregulated	-3.270174741745	484
Cardiotoxic kinase inhibitor	ponatinib	Human iPSC-derived cardiomyocyte line MSN05_01R	Transcriptomics	#7	Random primed	PPFIBP1	Downregulated	-2.33806681632996	303
Cardiotoxic kinase inhibitor	ponatinib	Human iPSC-derived cardiomyocyte line MSN01_03R	Transcriptomics	#7	Random primed	PPFIBP2	Upregulated	1.70458006858826	435
Cardiotoxic kinase inhibitor	ponatinib	Human iPSC-derived cardiomyocyte line MSN09_04R	Transcriptomics	#7	Random primed	PPIA	Upregulated	4.24982213973999	269
Cardiotoxic kinase inhibitor	ponatinib	Human iPSC-derived cardiomyocyte line MSN08_13R	Transcriptomics	#7	Random primed	PPL	Downregulated	-2.85126423835754	261
Cardiotoxic kinase inhibitor	ponatinib	Human iPSC-derived cardiomyocyte line MSN09_04R	Transcriptomics	#7	Random primed	PPL	Downregulated	-5.20518016815186	175
Cardiotoxic kinase inhibitor	ponatinib	Human iPSC-derived cardiomyocyte line MSN01_03R	Transcriptomics	#7	Random primed	PPM1K	Downregulated	-3.49976682662964	125
Cardiotoxic kinase inhibitor	ponatinib	Human iPSC-derived cardiomyocyte line MSN08_13R	Transcriptomics	#7	Random primed	PPM1L	Upregulated	1.95948541164398	507
Cardiotoxic kinase inhibitor	ponatinib	Human iPSC-derived cardiomyocyte line MSN01_03R	Transcriptomics	#7	Random primed	PPP1CB	Downregulated	-1.99774634838104	353
Cardiotoxic kinase inhibitor	ponatinib	Human iPSC-derived cardiomyocyte line MSN06_07R	Transcriptomics	#7	Random primed	PPP1CB	Downregulated	-1.88117802143097	457
Cardiotoxic kinase inhibitor	ponatinib	Human iPSC-derived cardiomyocyte line MSN08_13R	Transcriptomics	#7	Random primed	PPP1CC	Upregulated	1.79280912876129	594
Cardiotoxic kinase inhibitor	ponatinib	Human iPSC-derived cardiomyocyte line MSN02_04R	Transcriptomics	#7	Random primed	PPP1R12B	Upregulated	2.64144110679626	471
Cardiotoxic kinase inhibitor	ponatinib	Human iPSC-derived cardiomyocyte line MSN02_04R	Transcriptomics	#7	Random primed	PPP1R13L	Downregulated	-2.90416288375854	425
Cardiotoxic kinase inhibitor	ponatinib	Human iPSC-derived cardiomyocyte line MSN06_07R	Transcriptomics	#7	Random primed	PPP1R13L	Downregulated	-2.72667288780212	219
Cardiotoxic kinase inhibitor	ponatinib	Human iPSC-derived cardiomyocyte line MSN09_04R	Transcriptomics	#7	Random primed	PPP1R13L	Downregulated	-6.89522504806519	113
Cardiotoxic kinase inhibitor	ponatinib	Human iPSC-derived cardiomyocyte line MSN02_04R	Transcriptomics	#7	Random primed	PPP1R14A	Downregulated	-3.7119824886322	303
Cardiotoxic kinase inhibitor	ponatinib	Human iPSC-derived cardiomyocyte line MSN01_03R	Transcriptomics	#7	Random primed	PPP1R15A	Downregulated	-3.65178442001343	117
Cardiotoxic kinase inhibitor	ponatinib	Human iPSC-derived cardiomyocyte line MSN08_13R	Transcriptomics	#7	Random primed	PPP1R15A	Downregulated	-1.8087956905365	588
Cardiotoxic kinase inhibitor	ponatinib	Human iPSC-derived cardiomyocyte line MSN02_04R	Transcriptomics	#7	Random primed	PRAG1	Downregulated	-2.48540496826172	505
Cardiotoxic kinase inhibitor	ponatinib	Human iPSC-derived cardiomyocyte line MSN01_03R	Transcriptomics	#7	Random primed	PRC1	Upregulated	2.44972443580627	244
Cardiotoxic kinase inhibitor	ponatinib	Human iPSC-derived cardiomyocyte line MSN02_04R	Transcriptomics	#7	Random primed	PRC1	Upregulated	2.91626071929932	422
Cardiotoxic kinase inhibitor	ponatinib	Human iPSC-derived cardiomyocyte line MSN06_07R	Transcriptomics	#7	Random primed	PRC1	Upregulated	2.6830198764801	232
Cardiotoxic kinase inhibitor	ponatinib	Human iPSC-derived cardiomyocyte line MSN08_13R	Transcriptomics	#7	Random primed	PRC1	Upregulated	6.28019332885742	62
Cardiotoxic kinase inhibitor	ponatinib	Human iPSC-derived cardiomyocyte line MSN09_04R	Transcriptomics	#7	Random primed	PRC1	Upregulated	13.4870100021362	22
Cardiotoxic kinase inhibitor	ponatinib	Human iPSC-derived cardiomyocyte line MSN02_04R	Transcriptomics	#7	Random primed	PRDM16	Upregulated	2.28809690475464	569
Cardiotoxic kinase inhibitor	ponatinib	Human iPSC-derived cardiomyocyte line MSN09_04R	Transcriptomics	#7	Random primed	PRDM16	Downregulated	-3.7477490901947	353
Cardiotoxic kinase inhibitor	ponatinib	Human iPSC-derived cardiomyocyte line MSN05_01R	Transcriptomics	#7	Random primed	PRDM8	Downregulated	-2.80329656600952	221
Cardiotoxic kinase inhibitor	ponatinib	Human iPSC-derived cardiomyocyte line MSN09_04R	Transcriptomics	#7	Random primed	PRDX1	Upregulated	3.26041889190674	488
Cardiotoxic kinase inhibitor	ponatinib	Human iPSC-derived cardiomyocyte line MSN01_03R	Transcriptomics	#7	Random primed	PRKAA2	Downregulated	-3.60750317573547	120
Cardiotoxic kinase inhibitor	ponatinib	Human iPSC-derived cardiomyocyte line MSN06_07R	Transcriptomics	#7	Random primed	PRKAA2	Downregulated	-3.55746126174927	117
Cardiotoxic kinase inhibitor	ponatinib	Human iPSC-derived cardiomyocyte line MSN09_04R	Transcriptomics	#7	Random primed	PRKAA2	Downregulated	-3.40307641029358	435
Cardiotoxic kinase inhibitor	ponatinib	Human iPSC-derived cardiomyocyte line MSN01_03R	Transcriptomics	#7	Random primed	PRKAR1A	Downregulated	-2.23651123046875	293
Cardiotoxic kinase inhibitor	ponatinib	Human iPSC-derived cardiomyocyte line MSN01_03R	Transcriptomics	#7	Random primed	PRKAR2B	Downregulated	-2.14912128448486	315
Cardiotoxic kinase inhibitor	ponatinib	Human iPSC-derived cardiomyocyte line MSN06_07R	Transcriptomics	#7	Random primed	PRKCA	Downregulated	-1.63496553897858	581
Cardiotoxic kinase inhibitor	ponatinib	Human iPSC-derived cardiomyocyte line MSN02_04R	Transcriptomics	#7	Random primed	PRKG1	Downregulated	-2.6104621887207	481
Cardiotoxic kinase inhibitor	ponatinib	Human iPSC-derived cardiomyocyte line MSN09_04R	Transcriptomics	#7	Random primed	PROB1	Downregulated	-5.40239143371582	168
Cardiotoxic kinase inhibitor	ponatinib	Human iPSC-derived cardiomyocyte line MSN01_03R	Transcriptomics	#7	Random primed	PROM1	Downregulated	-1.47345638275146	532
Cardiotoxic kinase inhibitor	ponatinib	Human iPSC-derived cardiomyocyte line MSN05_01R	Transcriptomics	#7	Random primed	PROM1	Upregulated	1.50086641311646	558
Cardiotoxic kinase inhibitor	ponatinib	Human iPSC-derived cardiomyocyte line MSN01_03R	Transcriptomics	#7	Random primed	PROS1	Downregulated	-1.5352543592453	495
Cardiotoxic kinase inhibitor	ponatinib	Human iPSC-derived cardiomyocyte line MSN02_04R	Transcriptomics	#7	Random primed	PROS1	Downregulated	-2.63948774337769	472
Cardiotoxic kinase inhibitor	ponatinib	Human iPSC-derived cardiomyocyte line MSN08_13R	Transcriptomics	#7	Random primed	PROX1	Upregulated	1.87903547286987	555
Cardiotoxic kinase inhibitor	ponatinib	Human iPSC-derived cardiomyocyte line MSN05_01R	Transcriptomics	#7	Random primed	PRPS1	Downregulated	-1.47449588775635	574
Cardiotoxic kinase inhibitor	ponatinib	Human iPSC-derived cardiomyocyte line MSN09_04R	Transcriptomics	#7	Random primed	PRPS1	Upregulated	3.0081627368927	571
Cardiotoxic kinase inhibitor	ponatinib	Human iPSC-derived cardiomyocyte line MSN01_03R	Transcriptomics	#7	Random primed	PRR11	Upregulated	2.29613327980042	274
Cardiotoxic kinase inhibitor	ponatinib	Human iPSC-derived cardiomyocyte line MSN02_04R	Transcriptomics	#7	Random primed	PRR11	Upregulated	4.11394834518433	262
Cardiotoxic kinase inhibitor	ponatinib	Human iPSC-derived cardiomyocyte line MSN06_07R	Transcriptomics	#7	Random primed	PRR11	Upregulated	2.97068786621094	172
Cardiotoxic kinase inhibitor	ponatinib	Human iPSC-derived cardiomyocyte line MSN08_13R	Transcriptomics	#7	Random primed	PRR11	Upregulated	11.1123361587524	10
Cardiotoxic kinase inhibitor	ponatinib	Human iPSC-derived cardiomyocyte line MSN09_04R	Transcriptomics	#7	Random primed	PRR11	Upregulated	10.6747331619263	43
Cardiotoxic kinase inhibitor	ponatinib	Human iPSC-derived cardiomyocyte line MSN09_04R	Transcriptomics	#7	Random primed	PRR12	Downregulated	-3.7600519657135	348
Cardiotoxic kinase inhibitor	ponatinib	Human iPSC-derived cardiomyocyte line MSN02_04R	Transcriptomics	#7	Random primed	PRR16	Downregulated	-2.94754362106323	415
Cardiotoxic kinase inhibitor	ponatinib	Human iPSC-derived cardiomyocyte line MSN09_04R	Transcriptomics	#7	Random primed	PRR36	Downregulated	-5.63590002059937	159
Cardiotoxic kinase inhibitor	ponatinib	Human iPSC-derived cardiomyocyte line MSN09_04R	Transcriptomics	#7	Random primed	PRR5L	Downregulated	-4.10074090957642	290
Cardiotoxic kinase inhibitor	ponatinib	Human iPSC-derived cardiomyocyte line MSN06_07R	Transcriptomics	#7	Random primed	PRRT2	Upregulated	3.42250323295593	129
Cardiotoxic kinase inhibitor	ponatinib	Human iPSC-derived cardiomyocyte line MSN02_04R	Transcriptomics	#7	Random primed	PRRX1	Downregulated	-3.39980220794678	341
Cardiotoxic kinase inhibitor	ponatinib	Human iPSC-derived cardiomyocyte line MSN06_07R	Transcriptomics	#7	Random primed	PRRX1	Downregulated	-2.90702509880066	185
Cardiotoxic kinase inhibitor	ponatinib	Human iPSC-derived cardiomyocyte line MSN02_04R	Transcriptomics	#7	Random primed	PRSS12	Downregulated	-9.37835597991943	84
Cardiotoxic kinase inhibitor	ponatinib	Human iPSC-derived cardiomyocyte line MSN05_01R	Transcriptomics	#7	Random primed	PRSS12	Downregulated	-2.4653697013855	285
Cardiotoxic kinase inhibitor	ponatinib	Human iPSC-derived cardiomyocyte line MSN01_03R	Transcriptomics	#7	Random primed	PRSS23	Upregulated	2.43236899375916	247
Cardiotoxic kinase inhibitor	ponatinib	Human iPSC-derived cardiomyocyte line MSN02_04R	Transcriptomics	#7	Random primed	PRSS23	Downregulated	-8.20594310760498	100
Cardiotoxic kinase inhibitor	ponatinib	Human iPSC-derived cardiomyocyte line MSN05_01R	Transcriptomics	#7	Random primed	PRSS23	Downregulated	-2.33424496650696	305
Cardiotoxic kinase inhibitor	ponatinib	Human iPSC-derived cardiomyocyte line MSN01_03R	Transcriptomics	#7	Random primed	PRSS35	Downregulated	-1.70114433765411	437
Cardiotoxic kinase inhibitor	ponatinib	Human iPSC-derived cardiomyocyte line MSN08_13R	Transcriptomics	#7	Random primed	PRSS35	Downregulated	-2.20282196998596	413
Cardiotoxic kinase inhibitor	ponatinib	Human iPSC-derived cardiomyocyte line MSN09_04R	Transcriptomics	#7	Random primed	PRSS42	Downregulated	-9.74364948272705	50
Cardiotoxic kinase inhibitor	ponatinib	Human iPSC-derived cardiomyocyte line MSN06_07R	Transcriptomics	#7	Random primed	PRSS43	Downregulated	-2.01792693138123	408
Cardiotoxic kinase inhibitor	ponatinib	Human iPSC-derived cardiomyocyte line MSN09_04R	Transcriptomics	#7	Random primed	PRSS43	Downregulated	-7.45913171768188	91
Cardiotoxic kinase inhibitor	ponatinib	Human iPSC-derived cardiomyocyte line MSN08_13R	Transcriptomics	#7	Random primed	PRSS46P	Upregulated	2.46911478042603	326
Cardiotoxic kinase inhibitor	ponatinib	Human iPSC-derived cardiomyocyte line MSN08_13R	Transcriptomics	#7	Random primed	PRSS48	Upregulated	1.87723362445831	556
Cardiotoxic kinase inhibitor	ponatinib	Human iPSC-derived cardiomyocyte line MSN08_13R	Transcriptomics	#7	Random primed	PRSS50	Upregulated	3.59310269355774	177
Cardiotoxic kinase inhibitor	ponatinib	Human iPSC-derived cardiomyocyte line MSN08_13R	Transcriptomics	#7	Random primed	PRSS8	Downregulated	-2.25525546073914	399
Cardiotoxic kinase inhibitor	ponatinib	Human iPSC-derived cardiomyocyte line MSN09_04R	Transcriptomics	#7	Random primed	PRTFDC1	Upregulated	4.67969989776611	214
Cardiotoxic kinase inhibitor	ponatinib	Human iPSC-derived cardiomyocyte line MSN01_03R	Transcriptomics	#7	Random primed	PSAT1	Upregulated	23.6896419525146	6
Cardiotoxic kinase inhibitor	ponatinib	Human iPSC-derived cardiomyocyte line MSN02_04R	Transcriptomics	#7	Random primed	PSAT1	Upregulated	4.46607828140259	239
Cardiotoxic kinase inhibitor	ponatinib	Human iPSC-derived cardiomyocyte line MSN05_01R	Transcriptomics	#7	Random primed	PSAT1	Downregulated	-2.13516283035278	341
Cardiotoxic kinase inhibitor	ponatinib	Human iPSC-derived cardiomyocyte line MSN06_07R	Transcriptomics	#7	Random primed	PSAT1	Upregulated	2.01656675338745	411
Cardiotoxic kinase inhibitor	ponatinib	Human iPSC-derived cardiomyocyte line MSN08_13R	Transcriptomics	#7	Random primed	PSD	Downregulated	-1.92705130577087	533
Cardiotoxic kinase inhibitor	ponatinib	Human iPSC-derived cardiomyocyte line MSN08_13R	Transcriptomics	#7	Random primed	PSIP1	Upregulated	2.04412412643433	459
Cardiotoxic kinase inhibitor	ponatinib	Human iPSC-derived cardiomyocyte line MSN09_04R	Transcriptomics	#7	Random primed	PSMA4	Upregulated	4.28577852249146	264
Cardiotoxic kinase inhibitor	ponatinib	Human iPSC-derived cardiomyocyte line MSN09_04R	Transcriptomics	#7	Random primed	PSMA5	Upregulated	3.44418859481812	426
Cardiotoxic kinase inhibitor	ponatinib	Human iPSC-derived cardiomyocyte line MSN09_04R	Transcriptomics	#7	Random primed	PSMA6	Upregulated	3.73904728889465	356
Cardiotoxic kinase inhibitor	ponatinib	Human iPSC-derived cardiomyocyte line MSN09_04R	Transcriptomics	#7	Random primed	PSMB7	Upregulated	3.07469630241394	542
Cardiotoxic kinase inhibitor	ponatinib	Human iPSC-derived cardiomyocyte line MSN09_04R	Transcriptomics	#7	Random primed	PSMC1	Upregulated	3.32113671302795	465
Cardiotoxic kinase inhibitor	ponatinib	Human iPSC-derived cardiomyocyte line MSN09_04R	Transcriptomics	#7	Random primed	PSME2	Upregulated	2.97389435768127	589
Cardiotoxic kinase inhibitor	ponatinib	Human iPSC-derived cardiomyocyte line MSN01_03R	Transcriptomics	#7	Random primed	PSMG4	Upregulated	1.74022114276886	425
Cardiotoxic kinase inhibitor	ponatinib	Human iPSC-derived cardiomyocyte line MSN01_03R	Transcriptomics	#7	Random primed	PSPH	Upregulated	2.02173900604248	343
Cardiotoxic kinase inhibitor	ponatinib	Human iPSC-derived cardiomyocyte line MSN01_03R	Transcriptomics	#7	Random primed	PSRC1	Upregulated	1.91091334819794	376
Cardiotoxic kinase inhibitor	ponatinib	Human iPSC-derived cardiomyocyte line MSN06_07R	Transcriptomics	#7	Random primed	PSRC1	Upregulated	1.87266945838928	462
Cardiotoxic kinase inhibitor	ponatinib	Human iPSC-derived cardiomyocyte line MSN08_13R	Transcriptomics	#7	Random primed	PSRC1	Upregulated	4.11311197280884	128
Cardiotoxic kinase inhibitor	ponatinib	Human iPSC-derived cardiomyocyte line MSN09_04R	Transcriptomics	#7	Random primed	PSRC1	Upregulated	7.89598608016968	83
Cardiotoxic kinase inhibitor	ponatinib	Human iPSC-derived cardiomyocyte line MSN05_01R	Transcriptomics	#7	Random primed	PTGER3	Upregulated	2.84824848175049	215
Cardiotoxic kinase inhibitor	ponatinib	Human iPSC-derived cardiomyocyte line MSN02_04R	Transcriptomics	#7	Random primed	PTGES	Downregulated	-2.30009341239929	563
Cardiotoxic kinase inhibitor	ponatinib	Human iPSC-derived cardiomyocyte line MSN02_04R	Transcriptomics	#7	Random primed	PTGIR	Downregulated	-3.88257527351379	280
Cardiotoxic kinase inhibitor	ponatinib	Human iPSC-derived cardiomyocyte line MSN02_04R	Transcriptomics	#7	Random primed	PTGIS	Downregulated	-24.4498748779297	24
Cardiotoxic kinase inhibitor	ponatinib	Human iPSC-derived cardiomyocyte line MSN05_01R	Transcriptomics	#7	Random primed	PTGIS	Downregulated	-8.98181438446045	32
Cardiotoxic kinase inhibitor	ponatinib	Human iPSC-derived cardiomyocyte line MSN06_07R	Transcriptomics	#7	Random primed	PTGIS	Downregulated	-2.2798285484314	344
Cardiotoxic kinase inhibitor	ponatinib	Human iPSC-derived cardiomyocyte line MSN05_01R	Transcriptomics	#7	Random primed	PTGS1	Downregulated	-2.80354380607605	220
Cardiotoxic kinase inhibitor	ponatinib	Human iPSC-derived cardiomyocyte line MSN08_13R	Transcriptomics	#7	Random primed	PTH1R	Downregulated	-1.93743300437927	526
Cardiotoxic kinase inhibitor	ponatinib	Human iPSC-derived cardiomyocyte line MSN02_04R	Transcriptomics	#7	Random primed	PTN	Downregulated	-2.49568247795105	501
Cardiotoxic kinase inhibitor	ponatinib	Human iPSC-derived cardiomyocyte line MSN09_04R	Transcriptomics	#7	Random primed	PTN	Upregulated	4.79126262664795	204
Cardiotoxic kinase inhibitor	ponatinib	Human iPSC-derived cardiomyocyte line MSN09_04R	Transcriptomics	#7	Random primed	PTP4A3	Downregulated	-3.81253266334534	337
Cardiotoxic kinase inhibitor	ponatinib	Human iPSC-derived cardiomyocyte line MSN05_01R	Transcriptomics	#7	Random primed	PTPN20	Upregulated	2.09883213043213	347
Cardiotoxic kinase inhibitor	ponatinib	Human iPSC-derived cardiomyocyte line MSN02_04R	Transcriptomics	#7	Random primed	PTPRD	Upregulated	2.32111597061157	547
Cardiotoxic kinase inhibitor	ponatinib	Human iPSC-derived cardiomyocyte line MSN08_13R	Transcriptomics	#7	Random primed	PTPRG	Upregulated	1.97955846786499	495
Cardiotoxic kinase inhibitor	ponatinib	Human iPSC-derived cardiomyocyte line MSN01_03R	Transcriptomics	#7	Random primed	PTPRH	Downregulated	-3.99459838867188	101
Cardiotoxic kinase inhibitor	ponatinib	Human iPSC-derived cardiomyocyte line MSN06_07R	Transcriptomics	#7	Random primed	PTPRH	Downregulated	-6.29041767120361	23
Cardiotoxic kinase inhibitor	ponatinib	Human iPSC-derived cardiomyocyte line MSN08_13R	Transcriptomics	#7	Random primed	PTPRH	Downregulated	-4.37276124954224	121
Cardiotoxic kinase inhibitor	ponatinib	Human iPSC-derived cardiomyocyte line MSN09_04R	Transcriptomics	#7	Random primed	PTPRH	Downregulated	-5.68563032150269	158
Cardiotoxic kinase inhibitor	ponatinib	Human iPSC-derived cardiomyocyte line MSN05_01R	Transcriptomics	#7	Random primed	PTPRJ	Downregulated	-2.50653910636902	281
Cardiotoxic kinase inhibitor	ponatinib	Human iPSC-derived cardiomyocyte line MSN06_07R	Transcriptomics	#7	Random primed	PTPRU	Upregulated	1.69962584972382	546
Cardiotoxic kinase inhibitor	ponatinib	Human iPSC-derived cardiomyocyte line MSN02_04R	Transcriptomics	#7	Random primed	PTPRZ1	Downregulated	-3.22400140762329	369
Cardiotoxic kinase inhibitor	ponatinib	Human iPSC-derived cardiomyocyte line MSN01_03R	Transcriptomics	#7	Random primed	PTTG1	Upregulated	2.78270697593689	190
Cardiotoxic kinase inhibitor	ponatinib	Human iPSC-derived cardiomyocyte line MSN02_04R	Transcriptomics	#7	Random primed	PTTG1	Upregulated	3.00120687484741	409
Cardiotoxic kinase inhibitor	ponatinib	Human iPSC-derived cardiomyocyte line MSN06_07R	Transcriptomics	#7	Random primed	PTTG1	Upregulated	6.11318063735962	26
Cardiotoxic kinase inhibitor	ponatinib	Human iPSC-derived cardiomyocyte line MSN08_13R	Transcriptomics	#7	Random primed	PTTG1	Upregulated	7.9727578163147	36
Cardiotoxic kinase inhibitor	ponatinib	Human iPSC-derived cardiomyocyte line MSN09_04R	Transcriptomics	#7	Random primed	PTTG1	Upregulated	24.628101348877	4
Cardiotoxic kinase inhibitor	ponatinib	Human iPSC-derived cardiomyocyte line MSN02_04R	Transcriptomics	#7	Random primed	PTX3	Downregulated	-13.1919660568237	53
Cardiotoxic kinase inhibitor	ponatinib	Human iPSC-derived cardiomyocyte line MSN05_01R	Transcriptomics	#7	Random primed	PTX3	Downregulated	-2.80244708061218	222
Cardiotoxic kinase inhibitor	ponatinib	Human iPSC-derived cardiomyocyte line MSN05_01R	Transcriptomics	#7	Random primed	PXDN	Downregulated	-3.61900305747986	153
Cardiotoxic kinase inhibitor	ponatinib	Human iPSC-derived cardiomyocyte line MSN02_04R	Transcriptomics	#7	Random primed	PXDNL	Downregulated	-2.71108341217041	454
Cardiotoxic kinase inhibitor	ponatinib	Human iPSC-derived cardiomyocyte line MSN06_07R	Transcriptomics	#7	Random primed	PXDNL	Downregulated	-5.38642311096191	39
Cardiotoxic kinase inhibitor	ponatinib	Human iPSC-derived cardiomyocyte line MSN08_13R	Transcriptomics	#7	Random primed	PXN	Downregulated	-1.91033053398132	538
Cardiotoxic kinase inhibitor	ponatinib	Human iPSC-derived cardiomyocyte line MSN09_04R	Transcriptomics	#7	Random primed	PXN	Downregulated	-3.09258270263672	538
Cardiotoxic kinase inhibitor	ponatinib	Human iPSC-derived cardiomyocyte line MSN02_04R	Transcriptomics	#7	Random primed	PXYLP1	Downregulated	-2.35201644897461	540
Cardiotoxic kinase inhibitor	ponatinib	Human iPSC-derived cardiomyocyte line MSN06_07R	Transcriptomics	#7	Random primed	PXYLP1	Downregulated	-3.77034831047058	105
Cardiotoxic kinase inhibitor	ponatinib	Human iPSC-derived cardiomyocyte line MSN01_03R	Transcriptomics	#7	Random primed	PYCR1	Upregulated	2.99863886833191	164
Cardiotoxic kinase inhibitor	ponatinib	Human iPSC-derived cardiomyocyte line MSN08_13R	Transcriptomics	#7	Random primed	PYGL	Downregulated	-1.91631758213043	537
Cardiotoxic kinase inhibitor	ponatinib	Human iPSC-derived cardiomyocyte line MSN01_03R	Transcriptomics	#7	Random primed	PYROXD2	Downregulated	-1.95217633247375	365
Cardiotoxic kinase inhibitor	ponatinib	Human iPSC-derived cardiomyocyte line MSN01_03R	Transcriptomics	#7	Random primed	QKI	Downregulated	-1.57979416847229	480
Cardiotoxic kinase inhibitor	ponatinib	Human iPSC-derived cardiomyocyte line MSN06_07R	Transcriptomics	#7	Random primed	QPCT	Downregulated	-2.13722157478333	389
Cardiotoxic kinase inhibitor	ponatinib	Human iPSC-derived cardiomyocyte line MSN02_04R	Transcriptomics	#7	Random primed	QSOX1	Downregulated	-4.210289478302	256
Cardiotoxic kinase inhibitor	ponatinib	Human iPSC-derived cardiomyocyte line MSN01_03R	Transcriptomics	#7	Random primed	QTRT1	Upregulated	1.4608508348465	548
Cardiotoxic kinase inhibitor	ponatinib	Human iPSC-derived cardiomyocyte line MSN05_01R	Transcriptomics	#7	Random primed	RAB11FIP4	Downregulated	-1.9679901599884	378
Cardiotoxic kinase inhibitor	ponatinib	Human iPSC-derived cardiomyocyte line MSN02_04R	Transcriptomics	#7	Random primed	RAB15	Downregulated	-2.20011615753174	596
Cardiotoxic kinase inhibitor	ponatinib	Human iPSC-derived cardiomyocyte line MSN06_07R	Transcriptomics	#7	Random primed	RAB15	Downregulated	-3.90641903877258	93
Cardiotoxic kinase inhibitor	ponatinib	Human iPSC-derived cardiomyocyte line MSN08_13R	Transcriptomics	#7	Random primed	RAB15	Downregulated	-4.50574111938477	117
Cardiotoxic kinase inhibitor	ponatinib	Human iPSC-derived cardiomyocyte line MSN09_04R	Transcriptomics	#7	Random primed	RAB15	Downregulated	-2.96091532707214	600
Cardiotoxic kinase inhibitor	ponatinib	Human iPSC-derived cardiomyocyte line MSN01_03R	Transcriptomics	#7	Random primed	RAB21	Downregulated	-2.60490155220032	217
Cardiotoxic kinase inhibitor	ponatinib	Human iPSC-derived cardiomyocyte line MSN06_07R	Transcriptomics	#7	Random primed	RAB21	Downregulated	-3.10123801231384	161
Cardiotoxic kinase inhibitor	ponatinib	Human iPSC-derived cardiomyocyte line MSN01_03R	Transcriptomics	#7	Random primed	RAB33A	Upregulated	3.32801461219788	135
Cardiotoxic kinase inhibitor	ponatinib	Human iPSC-derived cardiomyocyte line MSN06_07R	Transcriptomics	#7	Random primed	RAB6B	Downregulated	-2.0335521697998	406
Cardiotoxic kinase inhibitor	ponatinib	Human iPSC-derived cardiomyocyte line MSN08_13R	Transcriptomics	#7	Random primed	RAB8B	Upregulated	2.08139538764954	440
Cardiotoxic kinase inhibitor	ponatinib	Human iPSC-derived cardiomyocyte line MSN01_03R	Transcriptomics	#7	Random primed	RACGAP1	Upregulated	1.8463888168335	399
Cardiotoxic kinase inhibitor	ponatinib	Human iPSC-derived cardiomyocyte line MSN02_04R	Transcriptomics	#7	Random primed	RACGAP1	Upregulated	2.42292165756226	518
Cardiotoxic kinase inhibitor	ponatinib	Human iPSC-derived cardiomyocyte line MSN06_07R	Transcriptomics	#7	Random primed	RACGAP1	Upregulated	2.64421844482422	239
Cardiotoxic kinase inhibitor	ponatinib	Human iPSC-derived cardiomyocyte line MSN08_13R	Transcriptomics	#7	Random primed	RACGAP1	Upregulated	6.43639373779297	57
Cardiotoxic kinase inhibitor	ponatinib	Human iPSC-derived cardiomyocyte line MSN09_04R	Transcriptomics	#7	Random primed	RACGAP1	Upregulated	10.577805519104	44
Cardiotoxic kinase inhibitor	ponatinib	Human iPSC-derived cardiomyocyte line MSN01_03R	Transcriptomics	#7	Random primed	RADIL	Downregulated	-2.21831798553467	300
Cardiotoxic kinase inhibitor	ponatinib	Human iPSC-derived cardiomyocyte line MSN06_07R	Transcriptomics	#7	Random primed	RADIL	Downregulated	-2.49890899658203	275
Cardiotoxic kinase inhibitor	ponatinib	Human iPSC-derived cardiomyocyte line MSN08_13R	Transcriptomics	#7	Random primed	RADIL	Downregulated	-4.09868192672729	132
Cardiotoxic kinase inhibitor	ponatinib	Human iPSC-derived cardiomyocyte line MSN09_04R	Transcriptomics	#7	Random primed	RADIL	Downregulated	-12.9840106964111	27
Cardiotoxic kinase inhibitor	ponatinib	Human iPSC-derived cardiomyocyte line MSN06_07R	Transcriptomics	#7	Random primed	RAI14	Downregulated	-2.2559769153595	351
Cardiotoxic kinase inhibitor	ponatinib	Human iPSC-derived cardiomyocyte line MSN02_04R	Transcriptomics	#7	Random primed	RAMP1	Downregulated	-3.51475071907043	329
Cardiotoxic kinase inhibitor	ponatinib	Human iPSC-derived cardiomyocyte line MSN01_03R	Transcriptomics	#7	Random primed	RAMP2	Downregulated	-2.05013585090637	337
Cardiotoxic kinase inhibitor	ponatinib	Human iPSC-derived cardiomyocyte line MSN06_07R	Transcriptomics	#7	Random primed	RAPGEF3	Upregulated	1.82238852977753	489
Cardiotoxic kinase inhibitor	ponatinib	Human iPSC-derived cardiomyocyte line MSN05_01R	Transcriptomics	#7	Random primed	RAPGEF4	Upregulated	1.45224511623383	591
Cardiotoxic kinase inhibitor	ponatinib	Human iPSC-derived cardiomyocyte line MSN06_07R	Transcriptomics	#7	Random primed	RAPH1	Downregulated	-1.71790790557861	533
Cardiotoxic kinase inhibitor	ponatinib	Human iPSC-derived cardiomyocyte line MSN05_01R	Transcriptomics	#7	Random primed	RARRES1	Downregulated	-2.89474558830261	208
Cardiotoxic kinase inhibitor	ponatinib	Human iPSC-derived cardiomyocyte line MSN05_01R	Transcriptomics	#7	Random primed	RARRES3	Downregulated	-2.03457522392273	364
Cardiotoxic kinase inhibitor	ponatinib	Human iPSC-derived cardiomyocyte line MSN02_04R	Transcriptomics	#7	Random primed	RASD2	Downregulated	-4.63238525390625	226
Cardiotoxic kinase inhibitor	ponatinib	Human iPSC-derived cardiomyocyte line MSN08_13R	Transcriptomics	#7	Random primed	RASD2	Upregulated	3.12085247039795	219
Cardiotoxic kinase inhibitor	ponatinib	Human iPSC-derived cardiomyocyte line MSN08_13R	Transcriptomics	#7	Random primed	RASGRF1	Upregulated	2.96153473854065	244
Cardiotoxic kinase inhibitor	ponatinib	Human iPSC-derived cardiomyocyte line MSN08_13R	Transcriptomics	#7	Random primed	RASGRF2	Upregulated	2.25102686882019	401
Cardiotoxic kinase inhibitor	ponatinib	Human iPSC-derived cardiomyocyte line MSN05_01R	Transcriptomics	#7	Random primed	RASGRP2	Upregulated	1.47633063793182	570
Cardiotoxic kinase inhibitor	ponatinib	Human iPSC-derived cardiomyocyte line MSN01_03R	Transcriptomics	#7	Random primed	RASL10B	Upregulated	1.48430669307709	525
Cardiotoxic kinase inhibitor	ponatinib	Human iPSC-derived cardiomyocyte line MSN01_03R	Transcriptomics	#7	Random primed	RASL11B	Upregulated	2.4749014377594	240
Cardiotoxic kinase inhibitor	ponatinib	Human iPSC-derived cardiomyocyte line MSN09_04R	Transcriptomics	#7	Random primed	RASL11B	Upregulated	3.77140378952026	346
Cardiotoxic kinase inhibitor	ponatinib	Human iPSC-derived cardiomyocyte line MSN05_01R	Transcriptomics	#7	Random primed	RASSF2	Downregulated	-1.97713077068329	375
Cardiotoxic kinase inhibitor	ponatinib	Human iPSC-derived cardiomyocyte line MSN08_13R	Transcriptomics	#7	Random primed	RASSF5	Downregulated	-3.46453857421875	184
Cardiotoxic kinase inhibitor	ponatinib	Human iPSC-derived cardiomyocyte line MSN01_03R	Transcriptomics	#7	Random primed	RBM38	Upregulated	1.73415577411652	428
Cardiotoxic kinase inhibitor	ponatinib	Human iPSC-derived cardiomyocyte line MSN09_04R	Transcriptomics	#7	Random primed	RBP1	Upregulated	3.65384960174561	377
Cardiotoxic kinase inhibitor	ponatinib	Human iPSC-derived cardiomyocyte line MSN05_01R	Transcriptomics	#7	Random primed	RBP7	Downregulated	-1.87405872344971	409
Cardiotoxic kinase inhibitor	ponatinib	Human iPSC-derived cardiomyocyte line MSN09_04R	Transcriptomics	#7	Random primed	RBP7	Upregulated	5.45469522476196	166
Cardiotoxic kinase inhibitor	ponatinib	Human iPSC-derived cardiomyocyte line MSN06_07R	Transcriptomics	#7	Random primed	RBPMS2	Downregulated	-1.64733731746674	574
Cardiotoxic kinase inhibitor	ponatinib	Human iPSC-derived cardiomyocyte line MSN08_13R	Transcriptomics	#7	Random primed	RC3H1	Upregulated	1.81965112686157	585
Cardiotoxic kinase inhibitor	ponatinib	Human iPSC-derived cardiomyocyte line MSN05_01R	Transcriptomics	#7	Random primed	RCAN1	Upregulated	2.61910319328308	262
Cardiotoxic kinase inhibitor	ponatinib	Human iPSC-derived cardiomyocyte line MSN01_03R	Transcriptomics	#7	Random primed	RCAN2	Downregulated	-1.95887064933777	361
Cardiotoxic kinase inhibitor	ponatinib	Human iPSC-derived cardiomyocyte line MSN01_03R	Transcriptomics	#7	Random primed	RCN1	Upregulated	1.5410475730896	492
Cardiotoxic kinase inhibitor	ponatinib	Human iPSC-derived cardiomyocyte line MSN02_04R	Transcriptomics	#7	Random primed	RCN3	Downregulated	-5.91184711456299	155
Cardiotoxic kinase inhibitor	ponatinib	Human iPSC-derived cardiomyocyte line MSN06_07R	Transcriptomics	#7	Random primed	RD3	Upregulated	1.99484288692474	419
Cardiotoxic kinase inhibitor	ponatinib	Human iPSC-derived cardiomyocyte line MSN09_04R	Transcriptomics	#7	Random primed	RDH14	Downregulated	-4.02392816543579	301
Cardiotoxic kinase inhibitor	ponatinib	Human iPSC-derived cardiomyocyte line MSN02_04R	Transcriptomics	#7	Random primed	REC8	Upregulated	2.41019129753113	523
Cardiotoxic kinase inhibitor	ponatinib	Human iPSC-derived cardiomyocyte line MSN01_03R	Transcriptomics	#7	Random primed	REEP3	Downregulated	-1.71587777137756	433
Cardiotoxic kinase inhibitor	ponatinib	Human iPSC-derived cardiomyocyte line MSN01_03R	Transcriptomics	#7	Random primed	RELL1	Downregulated	-2.16143441200256	312
Cardiotoxic kinase inhibitor	ponatinib	Human iPSC-derived cardiomyocyte line MSN06_07R	Transcriptomics	#7	Random primed	RELL1	Downregulated	-3.51742029190063	120
Cardiotoxic kinase inhibitor	ponatinib	Human iPSC-derived cardiomyocyte line MSN06_07R	Transcriptomics	#7	Random primed	RELN	Downregulated	-2.14924216270447	385
Cardiotoxic kinase inhibitor	ponatinib	Human iPSC-derived cardiomyocyte line MSN05_01R	Transcriptomics	#7	Random primed	RET	Downregulated	-2.31424570083618	308
Cardiotoxic kinase inhibitor	ponatinib	Human iPSC-derived cardiomyocyte line MSN05_01R	Transcriptomics	#7	Random primed	RFLNB	Downregulated	-3.21984386444092	177
Cardiotoxic kinase inhibitor	ponatinib	Human iPSC-derived cardiomyocyte line MSN01_03R	Transcriptomics	#7	Random primed	RFTN1	Upregulated	2.39650988578796	254
Cardiotoxic kinase inhibitor	ponatinib	Human iPSC-derived cardiomyocyte line MSN05_01R	Transcriptomics	#7	Random primed	RGMA	Downregulated	-2.01166200637817	368
Cardiotoxic kinase inhibitor	ponatinib	Human iPSC-derived cardiomyocyte line MSN08_13R	Transcriptomics	#7	Random primed	RGMA	Upregulated	2.03570961952209	465
Cardiotoxic kinase inhibitor	ponatinib	Human iPSC-derived cardiomyocyte line MSN02_04R	Transcriptomics	#7	Random primed	RGS4	Downregulated	-6.63639068603516	136
Cardiotoxic kinase inhibitor	ponatinib	Human iPSC-derived cardiomyocyte line MSN06_07R	Transcriptomics	#7	Random primed	RGS4	Downregulated	-1.85264384746552	474
Cardiotoxic kinase inhibitor	ponatinib	Human iPSC-derived cardiomyocyte line MSN01_03R	Transcriptomics	#7	Random primed	RGS8	Upregulated	1.43636322021484	566
Cardiotoxic kinase inhibitor	ponatinib	Human iPSC-derived cardiomyocyte line MSN01_03R	Transcriptomics	#7	Random primed	RHBDF2	Upregulated	1.46827590465546	539
Cardiotoxic kinase inhibitor	ponatinib	Human iPSC-derived cardiomyocyte line MSN06_07R	Transcriptomics	#7	Random primed	RHCG	Downregulated	-2.5704243183136	258
Cardiotoxic kinase inhibitor	ponatinib	Human iPSC-derived cardiomyocyte line MSN08_13R	Transcriptomics	#7	Random primed	RHCG	Downregulated	-2.53059816360474	310
Cardiotoxic kinase inhibitor	ponatinib	Human iPSC-derived cardiomyocyte line MSN02_04R	Transcriptomics	#7	Random primed	RHOU	Downregulated	-2.3912525177002	529
Cardiotoxic kinase inhibitor	ponatinib	Human iPSC-derived cardiomyocyte line MSN01_03R	Transcriptomics	#7	Random primed	RICTOR	Downregulated	-4.69361305236816	88
Cardiotoxic kinase inhibitor	ponatinib	Human iPSC-derived cardiomyocyte line MSN06_07R	Transcriptomics	#7	Random primed	RICTOR	Downregulated	-2.91640639305115	183
Cardiotoxic kinase inhibitor	ponatinib	Human iPSC-derived cardiomyocyte line MSN09_04R	Transcriptomics	#7	Random primed	RICTOR	Downregulated	-4.36280679702759	248
Cardiotoxic kinase inhibitor	ponatinib	Human iPSC-derived cardiomyocyte line MSN08_13R	Transcriptomics	#7	Random primed	RIMS4	Downregulated	-1.82262635231018	581
Cardiotoxic kinase inhibitor	ponatinib	Human iPSC-derived cardiomyocyte line MSN02_04R	Transcriptomics	#7	Random primed	RNASE1	Downregulated	-2.37282752990723	534
Cardiotoxic kinase inhibitor	ponatinib	Human iPSC-derived cardiomyocyte line MSN01_03R	Transcriptomics	#7	Random primed	RND3	Downregulated	-2.67794585227966	206
Cardiotoxic kinase inhibitor	ponatinib	Human iPSC-derived cardiomyocyte line MSN02_04R	Transcriptomics	#7	Random primed	RND3	Downregulated	-2.43670606613159	515
Cardiotoxic kinase inhibitor	ponatinib	Human iPSC-derived cardiomyocyte line MSN06_07R	Transcriptomics	#7	Random primed	RNF150	Downregulated	-1.73157453536987	528
Cardiotoxic kinase inhibitor	ponatinib	Human iPSC-derived cardiomyocyte line MSN06_07R	Transcriptomics	#7	Random primed	RNF207	Upregulated	2.19036245346069	371
Cardiotoxic kinase inhibitor	ponatinib	Human iPSC-derived cardiomyocyte line MSN01_03R	Transcriptomics	#7	Random primed	RNF217	Downregulated	-1.4358686208725	568
Cardiotoxic kinase inhibitor	ponatinib	Human iPSC-derived cardiomyocyte line MSN05_01R	Transcriptomics	#7	Random primed	RNPEP	Downregulated	-1.62761569023132	490
Cardiotoxic kinase inhibitor	ponatinib	Human iPSC-derived cardiomyocyte line MSN06_07R	Transcriptomics	#7	Random primed	ROBO1	Upregulated	1.96057748794556	430
Cardiotoxic kinase inhibitor	ponatinib	Human iPSC-derived cardiomyocyte line MSN08_13R	Transcriptomics	#7	Random primed	ROBO1	Upregulated	6.35987138748169	58
Cardiotoxic kinase inhibitor	ponatinib	Human iPSC-derived cardiomyocyte line MSN08_13R	Transcriptomics	#7	Random primed	ROBO2	Downregulated	-1.90833592414856	540
Cardiotoxic kinase inhibitor	ponatinib	Human iPSC-derived cardiomyocyte line MSN09_04R	Transcriptomics	#7	Random primed	ROBO2	Downregulated	-4.33454132080078	258
Cardiotoxic kinase inhibitor	ponatinib	Human iPSC-derived cardiomyocyte line MSN01_03R	Transcriptomics	#7	Random primed	ROR2	Downregulated	-1.41176676750183	582
Cardiotoxic kinase inhibitor	ponatinib	Human iPSC-derived cardiomyocyte line MSN09_04R	Transcriptomics	#7	Random primed	RORA	Downregulated	-6.66184234619141	124
Cardiotoxic kinase inhibitor	ponatinib	Human iPSC-derived cardiomyocyte line MSN09_04R	Transcriptomics	#7	Random primed	RPA3	Upregulated	3.06861448287964	545
Cardiotoxic kinase inhibitor	ponatinib	Human iPSC-derived cardiomyocyte line MSN09_04R	Transcriptomics	#7	Random primed	RPL21	Upregulated	3.42756772041321	431
Cardiotoxic kinase inhibitor	ponatinib	Human iPSC-derived cardiomyocyte line MSN09_04R	Transcriptomics	#7	Random primed	RPL23	Upregulated	3.28647708892822	477
Cardiotoxic kinase inhibitor	ponatinib	Human iPSC-derived cardiomyocyte line MSN09_04R	Transcriptomics	#7	Random primed	RPL23A	Upregulated	3.89522361755371	323
Cardiotoxic kinase inhibitor	ponatinib	Human iPSC-derived cardiomyocyte line MSN09_04R	Transcriptomics	#7	Random primed	RPL30	Upregulated	3.63130497932434	382
Cardiotoxic kinase inhibitor	ponatinib	Human iPSC-derived cardiomyocyte line MSN09_04R	Transcriptomics	#7	Random primed	RPL35A	Upregulated	3.24308085441589	497
Cardiotoxic kinase inhibitor	ponatinib	Human iPSC-derived cardiomyocyte line MSN09_04R	Transcriptomics	#7	Random primed	RPL38	Upregulated	3.91144037246704	321
Cardiotoxic kinase inhibitor	ponatinib	Human iPSC-derived cardiomyocyte line MSN09_04R	Transcriptomics	#7	Random primed	RPL39L	Upregulated	3.74990248680115	351
Cardiotoxic kinase inhibitor	ponatinib	Human iPSC-derived cardiomyocyte line MSN02_04R	Transcriptomics	#7	Random primed	RPL3L	Downregulated	-4.53935766220093	231
Cardiotoxic kinase inhibitor	ponatinib	Human iPSC-derived cardiomyocyte line MSN09_04R	Transcriptomics	#7	Random primed	RPL41	Upregulated	3.10433411598206	537
Cardiotoxic kinase inhibitor	ponatinib	Human iPSC-derived cardiomyocyte line MSN09_04R	Transcriptomics	#7	Random primed	RPL9	Upregulated	3.42327976226807	432
Cardiotoxic kinase inhibitor	ponatinib	Human iPSC-derived cardiomyocyte line MSN09_04R	Transcriptomics	#7	Random primed	RPS15A	Upregulated	3.82170915603638	334
Cardiotoxic kinase inhibitor	ponatinib	Human iPSC-derived cardiomyocyte line MSN09_04R	Transcriptomics	#7	Random primed	RPS20	Upregulated	3.03969621658325	556
Cardiotoxic kinase inhibitor	ponatinib	Human iPSC-derived cardiomyocyte line MSN09_04R	Transcriptomics	#7	Random primed	RPS23	Upregulated	3.89842867851257	322
Cardiotoxic kinase inhibitor	ponatinib	Human iPSC-derived cardiomyocyte line MSN09_04R	Transcriptomics	#7	Random primed	RPS24	Upregulated	4.43780755996704	236
Cardiotoxic kinase inhibitor	ponatinib	Human iPSC-derived cardiomyocyte line MSN09_04R	Transcriptomics	#7	Random primed	RPS27	Upregulated	3.38000249862671	438
Cardiotoxic kinase inhibitor	ponatinib	Human iPSC-derived cardiomyocyte line MSN05_01R	Transcriptomics	#7	Random primed	RPS27L	Upregulated	1.4572958946228	585
Cardiotoxic kinase inhibitor	ponatinib	Human iPSC-derived cardiomyocyte line MSN09_04R	Transcriptomics	#7	Random primed	RPS27L	Upregulated	5.00826406478882	187
Cardiotoxic kinase inhibitor	ponatinib	Human iPSC-derived cardiomyocyte line MSN06_07R	Transcriptomics	#7	Random primed	RPS9	Upregulated	1.97657740116119	425
Cardiotoxic kinase inhibitor	ponatinib	Human iPSC-derived cardiomyocyte line MSN09_04R	Transcriptomics	#7	Random primed	RPSA	Upregulated	3.81472587585449	336
Cardiotoxic kinase inhibitor	ponatinib	Human iPSC-derived cardiomyocyte line MSN09_04R	Transcriptomics	#7	Random primed	RPTOR	Downregulated	-3.37687492370605	441
Cardiotoxic kinase inhibitor	ponatinib	Human iPSC-derived cardiomyocyte line MSN09_04R	Transcriptomics	#7	Random primed	RRAD	Downregulated	-3.29447507858276	476
Cardiotoxic kinase inhibitor	ponatinib	Human iPSC-derived cardiomyocyte line MSN02_04R	Transcriptomics	#7	Random primed	RRAS	Downregulated	-3.10700678825378	389
Cardiotoxic kinase inhibitor	ponatinib	Human iPSC-derived cardiomyocyte line MSN06_07R	Transcriptomics	#7	Random primed	RRAS	Downregulated	-2.54504823684692	263
Cardiotoxic kinase inhibitor	ponatinib	Human iPSC-derived cardiomyocyte line MSN08_13R	Transcriptomics	#7	Random primed	RRAS	Downregulated	-2.06893110275269	446
Cardiotoxic kinase inhibitor	ponatinib	Human iPSC-derived cardiomyocyte line MSN02_04R	Transcriptomics	#7	Random primed	RRBP1	Downregulated	-7.83742094039917	108
Cardiotoxic kinase inhibitor	ponatinib	Human iPSC-derived cardiomyocyte line MSN05_01R	Transcriptomics	#7	Random primed	RRBP1	Downregulated	-2.0873339176178	353
Cardiotoxic kinase inhibitor	ponatinib	Human iPSC-derived cardiomyocyte line MSN09_04R	Transcriptomics	#7	Random primed	RRM1	Upregulated	3.93391275405884	318
Cardiotoxic kinase inhibitor	ponatinib	Human iPSC-derived cardiomyocyte line MSN09_04R	Transcriptomics	#7	Random primed	RRM2	Upregulated	5.32757043838501	174
Cardiotoxic kinase inhibitor	ponatinib	Human iPSC-derived cardiomyocyte line MSN06_07R	Transcriptomics	#7	Random primed	RRP12	Downregulated	-2.54968571662903	262
Cardiotoxic kinase inhibitor	ponatinib	Human iPSC-derived cardiomyocyte line MSN08_13R	Transcriptomics	#7	Random primed	RRP12	Downregulated	-2.33471894264221	369
Cardiotoxic kinase inhibitor	ponatinib	Human iPSC-derived cardiomyocyte line MSN06_07R	Transcriptomics	#7	Random primed	RSAD2	Upregulated	3.00154137611389	168
Cardiotoxic kinase inhibitor	ponatinib	Human iPSC-derived cardiomyocyte line MSN08_13R	Transcriptomics	#7	Random primed	RTKN2	Upregulated	3.87155318260193	151
Cardiotoxic kinase inhibitor	ponatinib	Human iPSC-derived cardiomyocyte line MSN01_03R	Transcriptomics	#7	Random primed	RTL9	Downregulated	-1.58168351650238	479
Cardiotoxic kinase inhibitor	ponatinib	Human iPSC-derived cardiomyocyte line MSN06_07R	Transcriptomics	#7	Random primed	RUBCN	Downregulated	-1.7156468629837	534
Cardiotoxic kinase inhibitor	ponatinib	Human iPSC-derived cardiomyocyte line MSN02_04R	Transcriptomics	#7	Random primed	RUNX1	Downregulated	-8.46676063537598	94
Cardiotoxic kinase inhibitor	ponatinib	Human iPSC-derived cardiomyocyte line MSN05_01R	Transcriptomics	#7	Random primed	RUNX1	Downregulated	-2.07843089103699	357
Cardiotoxic kinase inhibitor	ponatinib	Human iPSC-derived cardiomyocyte line MSN06_07R	Transcriptomics	#7	Random primed	RUNX1	Downregulated	-1.70337915420532	542
Cardiotoxic kinase inhibitor	ponatinib	Human iPSC-derived cardiomyocyte line MSN09_04R	Transcriptomics	#7	Random primed	RUNX1	Downregulated	-3.31790566444397	468
Cardiotoxic kinase inhibitor	ponatinib	Human iPSC-derived cardiomyocyte line MSN02_04R	Transcriptomics	#7	Random primed	RUNX1T1	Upregulated	2.25799489021301	575
Cardiotoxic kinase inhibitor	ponatinib	Human iPSC-derived cardiomyocyte line MSN09_04R	Transcriptomics	#7	Random primed	RUSC2	Downregulated	-3.27678298950195	481
Cardiotoxic kinase inhibitor	ponatinib	Human iPSC-derived cardiomyocyte line MSN09_04R	Transcriptomics	#7	Random primed	RUVBL1	Upregulated	3.22645092010498	502
Cardiotoxic kinase inhibitor	ponatinib	Human iPSC-derived cardiomyocyte line MSN05_01R	Transcriptomics	#7	Random primed	RXRG	Upregulated	2.75288367271423	233
Cardiotoxic kinase inhibitor	ponatinib	Human iPSC-derived cardiomyocyte line MSN09_04R	Transcriptomics	#7	Random primed	RXRG	Upregulated	9.31671333312988	61
Cardiotoxic kinase inhibitor	ponatinib	Human iPSC-derived cardiomyocyte line MSN08_13R	Transcriptomics	#7	Random primed	RYR3	Downregulated	-2.10716271400452	435
Cardiotoxic kinase inhibitor	ponatinib	Human iPSC-derived cardiomyocyte line MSN01_03R	Transcriptomics	#7	Random primed	S100A10	Upregulated	2.93806147575378	173
Cardiotoxic kinase inhibitor	ponatinib	Human iPSC-derived cardiomyocyte line MSN02_04R	Transcriptomics	#7	Random primed	S100A10	Downregulated	-10.0946311950684	74
Cardiotoxic kinase inhibitor	ponatinib	Human iPSC-derived cardiomyocyte line MSN02_04R	Transcriptomics	#7	Random primed	S100A11	Downregulated	-10.2236585617065	71
Cardiotoxic kinase inhibitor	ponatinib	Human iPSC-derived cardiomyocyte line MSN06_07R	Transcriptomics	#7	Random primed	S100A11	Downregulated	-1.91304039955139	447
Cardiotoxic kinase inhibitor	ponatinib	Human iPSC-derived cardiomyocyte line MSN01_03R	Transcriptomics	#7	Random primed	S100A4	Upregulated	4.78825569152832	83
Cardiotoxic kinase inhibitor	ponatinib	Human iPSC-derived cardiomyocyte line MSN09_04R	Transcriptomics	#7	Random primed	S100A4	Upregulated	6.61304426193237	127
Cardiotoxic kinase inhibitor	ponatinib	Human iPSC-derived cardiomyocyte line MSN02_04R	Transcriptomics	#7	Random primed	S100A6	Downregulated	-4.74303817749023	217
Cardiotoxic kinase inhibitor	ponatinib	Human iPSC-derived cardiomyocyte line MSN08_13R	Transcriptomics	#7	Random primed	S100A6	Downregulated	-1.83692610263824	573
Cardiotoxic kinase inhibitor	ponatinib	Human iPSC-derived cardiomyocyte line MSN01_03R	Transcriptomics	#7	Random primed	S1PR1	Downregulated	-4.62211418151855	89
Cardiotoxic kinase inhibitor	ponatinib	Human iPSC-derived cardiomyocyte line MSN01_03R	Transcriptomics	#7	Random primed	S1PR3	Upregulated	1.69874906539917	440
Cardiotoxic kinase inhibitor	ponatinib	Human iPSC-derived cardiomyocyte line MSN05_01R	Transcriptomics	#7	Random primed	S1PR5	Downregulated	-1.82273828983307	423
Cardiotoxic kinase inhibitor	ponatinib	Human iPSC-derived cardiomyocyte line MSN08_13R	Transcriptomics	#7	Random primed	S1PR5	Upregulated	2.82991695404053	265
Cardiotoxic kinase inhibitor	ponatinib	Human iPSC-derived cardiomyocyte line MSN01_03R	Transcriptomics	#7	Random primed	SACS	Downregulated	-1.38530004024506	600
Cardiotoxic kinase inhibitor	ponatinib	Human iPSC-derived cardiomyocyte line MSN06_07R	Transcriptomics	#7	Random primed	SACS	Downregulated	-3.45337438583374	126
Cardiotoxic kinase inhibitor	ponatinib	Human iPSC-derived cardiomyocyte line MSN09_04R	Transcriptomics	#7	Random primed	SAE1	Upregulated	3.37916398048401	439
Cardiotoxic kinase inhibitor	ponatinib	Human iPSC-derived cardiomyocyte line MSN05_01R	Transcriptomics	#7	Random primed	SAMD11	Downregulated	-2.04177236557007	362
Cardiotoxic kinase inhibitor	ponatinib	Human iPSC-derived cardiomyocyte line MSN08_13R	Transcriptomics	#7	Random primed	SAMD11	Upregulated	1.94364202022552	523
Cardiotoxic kinase inhibitor	ponatinib	Human iPSC-derived cardiomyocyte line MSN01_03R	Transcriptomics	#7	Random primed	SAPCD2	Upregulated	1.63999104499817	460
Cardiotoxic kinase inhibitor	ponatinib	Human iPSC-derived cardiomyocyte line MSN02_04R	Transcriptomics	#7	Random primed	SAPCD2	Upregulated	3.60542750358582	315
Cardiotoxic kinase inhibitor	ponatinib	Human iPSC-derived cardiomyocyte line MSN06_07R	Transcriptomics	#7	Random primed	SAPCD2	Upregulated	3.80790328979492	100
Cardiotoxic kinase inhibitor	ponatinib	Human iPSC-derived cardiomyocyte line MSN08_13R	Transcriptomics	#7	Random primed	SAPCD2	Upregulated	11.0139436721802	12
Cardiotoxic kinase inhibitor	ponatinib	Human iPSC-derived cardiomyocyte line MSN09_04R	Transcriptomics	#7	Random primed	SAPCD2	Upregulated	5.36984395980835	169
Cardiotoxic kinase inhibitor	ponatinib	Human iPSC-derived cardiomyocyte line MSN09_04R	Transcriptomics	#7	Random primed	SARNP	Upregulated	3.16163229942322	520
Cardiotoxic kinase inhibitor	ponatinib	Human iPSC-derived cardiomyocyte line MSN01_03R	Transcriptomics	#7	Random primed	SARS	Upregulated	2.86269927024841	181
Cardiotoxic kinase inhibitor	ponatinib	Human iPSC-derived cardiomyocyte line MSN02_04R	Transcriptomics	#7	Random primed	SAT1	Downregulated	-3.65242052078247	310
Cardiotoxic kinase inhibitor	ponatinib	Human iPSC-derived cardiomyocyte line MSN09_04R	Transcriptomics	#7	Random primed	SAT1	Upregulated	6.13560676574707	139
Cardiotoxic kinase inhibitor	ponatinib	Human iPSC-derived cardiomyocyte line MSN08_13R	Transcriptomics	#7	Random primed	SAT2	Downregulated	-2.00781941413879	480
Cardiotoxic kinase inhibitor	ponatinib	Human iPSC-derived cardiomyocyte line MSN01_03R	Transcriptomics	#7	Random primed	SATB1	Downregulated	-1.68567037582397	444
Cardiotoxic kinase inhibitor	ponatinib	Human iPSC-derived cardiomyocyte line MSN09_04R	Transcriptomics	#7	Random primed	SBF1	Downregulated	-3.03655982017517	557
Cardiotoxic kinase inhibitor	ponatinib	Human iPSC-derived cardiomyocyte line MSN05_01R	Transcriptomics	#7	Random primed	SBK2	Upregulated	2.06950664520264	360
Cardiotoxic kinase inhibitor	ponatinib	Human iPSC-derived cardiomyocyte line MSN09_04R	Transcriptomics	#7	Random primed	SCAF1	Downregulated	-3.68211460113525	367
Cardiotoxic kinase inhibitor	ponatinib	Human iPSC-derived cardiomyocyte line MSN09_04R	Transcriptomics	#7	Random primed	SCAND1	Downregulated	-3.22851395606995	501
Cardiotoxic kinase inhibitor	ponatinib	Human iPSC-derived cardiomyocyte line MSN05_01R	Transcriptomics	#7	Random primed	SCARA3	Downregulated	-2.6820502281189	246
Cardiotoxic kinase inhibitor	ponatinib	Human iPSC-derived cardiomyocyte line MSN06_07R	Transcriptomics	#7	Random primed	SCARA3	Downregulated	-1.78732991218567	503
Cardiotoxic kinase inhibitor	ponatinib	Human iPSC-derived cardiomyocyte line MSN05_01R	Transcriptomics	#7	Random primed	SCD	Downregulated	-6.66265106201172	63
Cardiotoxic kinase inhibitor	ponatinib	Human iPSC-derived cardiomyocyte line MSN02_04R	Transcriptomics	#7	Random primed	SCG2	Downregulated	-4.74543285369873	216
Cardiotoxic kinase inhibitor	ponatinib	Human iPSC-derived cardiomyocyte line MSN08_13R	Transcriptomics	#7	Random primed	SCN2A	Upregulated	1.8875550031662	548
Cardiotoxic kinase inhibitor	ponatinib	Human iPSC-derived cardiomyocyte line MSN08_13R	Transcriptomics	#7	Random primed	SCN3B	Downregulated	-1.94893777370453	514
Cardiotoxic kinase inhibitor	ponatinib	Human iPSC-derived cardiomyocyte line MSN06_07R	Transcriptomics	#7	Random primed	SCN4B	Downregulated	-2.16646313667297	378
Cardiotoxic kinase inhibitor	ponatinib	Human iPSC-derived cardiomyocyte line MSN02_04R	Transcriptomics	#7	Random primed	SCN5A	Upregulated	2.43368816375732	516
Cardiotoxic kinase inhibitor	ponatinib	Human iPSC-derived cardiomyocyte line MSN06_07R	Transcriptomics	#7	Random primed	SCN5A	Downregulated	-2.36671376228333	314
Cardiotoxic kinase inhibitor	ponatinib	Human iPSC-derived cardiomyocyte line MSN09_04R	Transcriptomics	#7	Random primed	SCN5A	Downregulated	-4.23739194869995	272
Cardiotoxic kinase inhibitor	ponatinib	Human iPSC-derived cardiomyocyte line MSN09_04R	Transcriptomics	#7	Random primed	SCP2	Upregulated	3.00563526153564	573
Cardiotoxic kinase inhibitor	ponatinib	Human iPSC-derived cardiomyocyte line MSN06_07R	Transcriptomics	#7	Random primed	SCYL2	Downregulated	-1.62726199626923	585
Cardiotoxic kinase inhibitor	ponatinib	Human iPSC-derived cardiomyocyte line MSN01_03R	Transcriptomics	#7	Random primed	SDC3	Downregulated	-1.66183090209961	452
Cardiotoxic kinase inhibitor	ponatinib	Human iPSC-derived cardiomyocyte line MSN06_07R	Transcriptomics	#7	Random primed	SDC4	Downregulated	-3.48201060295105	122
Cardiotoxic kinase inhibitor	ponatinib	Human iPSC-derived cardiomyocyte line MSN02_04R	Transcriptomics	#7	Random primed	SDK2	Upregulated	2.41665363311768	520
Cardiotoxic kinase inhibitor	ponatinib	Human iPSC-derived cardiomyocyte line MSN09_04R	Transcriptomics	#7	Random primed	SDK2	Downregulated	-4.08726167678833	292
Cardiotoxic kinase inhibitor	ponatinib	Human iPSC-derived cardiomyocyte line MSN01_03R	Transcriptomics	#7	Random primed	SEC14L5	Upregulated	2.25189137458801	286
Cardiotoxic kinase inhibitor	ponatinib	Human iPSC-derived cardiomyocyte line MSN02_04R	Transcriptomics	#7	Random primed	SEC24D	Downregulated	-2.42699813842773	517
Cardiotoxic kinase inhibitor	ponatinib	Human iPSC-derived cardiomyocyte line MSN02_04R	Transcriptomics	#7	Random primed	SEL1L3	Downregulated	-5.62466907501221	169
Cardiotoxic kinase inhibitor	ponatinib	Human iPSC-derived cardiomyocyte line MSN05_01R	Transcriptomics	#7	Random primed	SEL1L3	Downregulated	-5.89387559890747	79
Cardiotoxic kinase inhibitor	ponatinib	Human iPSC-derived cardiomyocyte line MSN02_04R	Transcriptomics	#7	Random primed	SELENOM	Downregulated	-6.31266832351685	141
Cardiotoxic kinase inhibitor	ponatinib	Human iPSC-derived cardiomyocyte line MSN09_04R	Transcriptomics	#7	Random primed	SEM1	Upregulated	3.53153276443481	404
Cardiotoxic kinase inhibitor	ponatinib	Human iPSC-derived cardiomyocyte line MSN08_13R	Transcriptomics	#7	Random primed	SEMA3C	Upregulated	1.94724631309509	515
Cardiotoxic kinase inhibitor	ponatinib	Human iPSC-derived cardiomyocyte line MSN05_01R	Transcriptomics	#7	Random primed	SEMA3F	Downregulated	-2.42970323562622	288
Cardiotoxic kinase inhibitor	ponatinib	Human iPSC-derived cardiomyocyte line MSN06_07R	Transcriptomics	#7	Random primed	SEMA5B	Downregulated	-1.86753726005554	467
Cardiotoxic kinase inhibitor	ponatinib	Human iPSC-derived cardiomyocyte line MSN08_13R	Transcriptomics	#7	Random primed	SEMA5B	Downregulated	-3.16064262390137	213
Cardiotoxic kinase inhibitor	ponatinib	Human iPSC-derived cardiomyocyte line MSN06_07R	Transcriptomics	#7	Random primed	SEMA6C	Downregulated	-2.01070618629456	412
Cardiotoxic kinase inhibitor	ponatinib	Human iPSC-derived cardiomyocyte line MSN09_04R	Transcriptomics	#7	Random primed	SEMA6C	Downregulated	-3.16812801361084	518
Cardiotoxic kinase inhibitor	ponatinib	Human iPSC-derived cardiomyocyte line MSN08_13R	Transcriptomics	#7	Random primed	SEPHS1	Upregulated	1.95643639564514	510
Cardiotoxic kinase inhibitor	ponatinib	Human iPSC-derived cardiomyocyte line MSN05_01R	Transcriptomics	#7	Random primed	SEPT11	Downregulated	-2.63365411758423	258
Cardiotoxic kinase inhibitor	ponatinib	Human iPSC-derived cardiomyocyte line MSN06_07R	Transcriptomics	#7	Random primed	SEPT3	Upregulated	2.24202275276184	355
Cardiotoxic kinase inhibitor	ponatinib	Human iPSC-derived cardiomyocyte line MSN02_04R	Transcriptomics	#7	Random primed	SERINC2	Downregulated	-2.30180191993713	561
Cardiotoxic kinase inhibitor	ponatinib	Human iPSC-derived cardiomyocyte line MSN02_04R	Transcriptomics	#7	Random primed	SERPINE1	Downregulated	-23.2813320159912	25
Cardiotoxic kinase inhibitor	ponatinib	Human iPSC-derived cardiomyocyte line MSN05_01R	Transcriptomics	#7	Random primed	SERPINE1	Downregulated	-3.21939897537231	178
Cardiotoxic kinase inhibitor	ponatinib	Human iPSC-derived cardiomyocyte line MSN06_07R	Transcriptomics	#7	Random primed	SERPINE1	Downregulated	-6.00840187072754	30
Cardiotoxic kinase inhibitor	ponatinib	Human iPSC-derived cardiomyocyte line MSN08_13R	Transcriptomics	#7	Random primed	SERPINE1	Downregulated	-2.91601753234863	253
Cardiotoxic kinase inhibitor	ponatinib	Human iPSC-derived cardiomyocyte line MSN02_04R	Transcriptomics	#7	Random primed	SERPINE2	Downregulated	-30.7717323303223	15
Cardiotoxic kinase inhibitor	ponatinib	Human iPSC-derived cardiomyocyte line MSN08_13R	Transcriptomics	#7	Random primed	SERPINE3	Upregulated	1.96343111991882	503
Cardiotoxic kinase inhibitor	ponatinib	Human iPSC-derived cardiomyocyte line MSN02_04R	Transcriptomics	#7	Random primed	SERPINF1	Downregulated	-2.31456255912781	552
Cardiotoxic kinase inhibitor	ponatinib	Human iPSC-derived cardiomyocyte line MSN05_01R	Transcriptomics	#7	Random primed	SERPINF1	Downregulated	-7.73833417892456	42
Cardiotoxic kinase inhibitor	ponatinib	Human iPSC-derived cardiomyocyte line MSN08_13R	Transcriptomics	#7	Random primed	SERPINF1	Upregulated	3.37190198898315	195
Cardiotoxic kinase inhibitor	ponatinib	Human iPSC-derived cardiomyocyte line MSN02_04R	Transcriptomics	#7	Random primed	SERPING1	Downregulated	-7.26271486282349	119
Cardiotoxic kinase inhibitor	ponatinib	Human iPSC-derived cardiomyocyte line MSN05_01R	Transcriptomics	#7	Random primed	SERPING1	Downregulated	-4.84047365188599	106
Cardiotoxic kinase inhibitor	ponatinib	Human iPSC-derived cardiomyocyte line MSN02_04R	Transcriptomics	#7	Random primed	SERPINH1	Downregulated	-2.64468574523926	470
Cardiotoxic kinase inhibitor	ponatinib	Human iPSC-derived cardiomyocyte line MSN05_01R	Transcriptomics	#7	Random primed	SERPINI1	Upregulated	1.57195734977722	515
Cardiotoxic kinase inhibitor	ponatinib	Human iPSC-derived cardiomyocyte line MSN05_01R	Transcriptomics	#7	Random primed	SERTAD4	Downregulated	-1.46680390834808	578
Cardiotoxic kinase inhibitor	ponatinib	Human iPSC-derived cardiomyocyte line MSN01_03R	Transcriptomics	#7	Random primed	SESN2	Upregulated	3.64274907112122	118
Cardiotoxic kinase inhibitor	ponatinib	Human iPSC-derived cardiomyocyte line MSN02_04R	Transcriptomics	#7	Random primed	SESN2	Upregulated	2.30032634735107	562
Cardiotoxic kinase inhibitor	ponatinib	Human iPSC-derived cardiomyocyte line MSN08_13R	Transcriptomics	#7	Random primed	SESN3	Upregulated	5.04531192779541	97
Cardiotoxic kinase inhibitor	ponatinib	Human iPSC-derived cardiomyocyte line MSN02_04R	Transcriptomics	#7	Random primed	SEZ6L2	Downregulated	-5.30286502838135	184
Cardiotoxic kinase inhibitor	ponatinib	Human iPSC-derived cardiomyocyte line MSN05_01R	Transcriptomics	#7	Random primed	SEZ6L2	Downregulated	-1.61779868602753	495
Cardiotoxic kinase inhibitor	ponatinib	Human iPSC-derived cardiomyocyte line MSN01_03R	Transcriptomics	#7	Random primed	SFRP1	Downregulated	-4.71624183654785	87
Cardiotoxic kinase inhibitor	ponatinib	Human iPSC-derived cardiomyocyte line MSN06_07R	Transcriptomics	#7	Random primed	SFRP1	Downregulated	-1.81099510192871	496
Cardiotoxic kinase inhibitor	ponatinib	Human iPSC-derived cardiomyocyte line MSN08_13R	Transcriptomics	#7	Random primed	SFRP1	Downregulated	-1.87949073314667	554
Cardiotoxic kinase inhibitor	ponatinib	Human iPSC-derived cardiomyocyte line MSN02_04R	Transcriptomics	#7	Random primed	SFRP2	Downregulated	-9.03813362121582	86
Cardiotoxic kinase inhibitor	ponatinib	Human iPSC-derived cardiomyocyte line MSN05_01R	Transcriptomics	#7	Random primed	SFRP2	Downregulated	-4.65940237045288	115
Cardiotoxic kinase inhibitor	ponatinib	Human iPSC-derived cardiomyocyte line MSN05_01R	Transcriptomics	#7	Random primed	SFRP5	Downregulated	-1.96009838581085	381
Cardiotoxic kinase inhibitor	ponatinib	Human iPSC-derived cardiomyocyte line MSN02_04R	Transcriptomics	#7	Random primed	SFXN3	Downregulated	-3.11886191368103	386
Cardiotoxic kinase inhibitor	ponatinib	Human iPSC-derived cardiomyocyte line MSN01_03R	Transcriptomics	#7	Random primed	SGCD	Upregulated	2.01772427558899	346
Cardiotoxic kinase inhibitor	ponatinib	Human iPSC-derived cardiomyocyte line MSN06_07R	Transcriptomics	#7	Random primed	SGCG	Downregulated	-2.39641141891479	304
Cardiotoxic kinase inhibitor	ponatinib	Human iPSC-derived cardiomyocyte line MSN08_13R	Transcriptomics	#7	Random primed	SGCG	Downregulated	-2.52015399932861	314
Cardiotoxic kinase inhibitor	ponatinib	Human iPSC-derived cardiomyocyte line MSN06_07R	Transcriptomics	#7	Random primed	SGIP1	Upregulated	1.75049376487732	516
Cardiotoxic kinase inhibitor	ponatinib	Human iPSC-derived cardiomyocyte line MSN08_13R	Transcriptomics	#7	Random primed	SGIP1	Upregulated	2.35343408584595	366
Cardiotoxic kinase inhibitor	ponatinib	Human iPSC-derived cardiomyocyte line MSN02_04R	Transcriptomics	#7	Random primed	SGK1	Downregulated	-6.49193286895752	137
Cardiotoxic kinase inhibitor	ponatinib	Human iPSC-derived cardiomyocyte line MSN08_13R	Transcriptomics	#7	Random primed	SGMS1	Upregulated	1.89799749851227	541
Cardiotoxic kinase inhibitor	ponatinib	Human iPSC-derived cardiomyocyte line MSN06_07R	Transcriptomics	#7	Random primed	SGMS2	Downregulated	-4.06418657302856	83
Cardiotoxic kinase inhibitor	ponatinib	Human iPSC-derived cardiomyocyte line MSN08_13R	Transcriptomics	#7	Random primed	SGO1	Upregulated	3.89373970031738	149
Cardiotoxic kinase inhibitor	ponatinib	Human iPSC-derived cardiomyocyte line MSN09_04R	Transcriptomics	#7	Random primed	SGO1	Upregulated	4.414626121521	240
Cardiotoxic kinase inhibitor	ponatinib	Human iPSC-derived cardiomyocyte line MSN08_13R	Transcriptomics	#7	Random primed	SGO2	Upregulated	8.6675271987915	21
Cardiotoxic kinase inhibitor	ponatinib	Human iPSC-derived cardiomyocyte line MSN09_04R	Transcriptomics	#7	Random primed	SGO2	Upregulated	3.72416925430298	359
Cardiotoxic kinase inhibitor	ponatinib	Human iPSC-derived cardiomyocyte line MSN01_03R	Transcriptomics	#7	Random primed	SH2D4A	Upregulated	1.40052235126495	591
Cardiotoxic kinase inhibitor	ponatinib	Human iPSC-derived cardiomyocyte line MSN05_01R	Transcriptomics	#7	Random primed	SH2D5	Downregulated	-4.789231300354	111
Cardiotoxic kinase inhibitor	ponatinib	Human iPSC-derived cardiomyocyte line MSN05_01R	Transcriptomics	#7	Random primed	SH3BGR	Upregulated	1.4565634727478	589
Cardiotoxic kinase inhibitor	ponatinib	Human iPSC-derived cardiomyocyte line MSN08_13R	Transcriptomics	#7	Random primed	SH3BGRL	Upregulated	2.85037970542908	262
Cardiotoxic kinase inhibitor	ponatinib	Human iPSC-derived cardiomyocyte line MSN02_04R	Transcriptomics	#7	Random primed	SH3BGRL3	Downregulated	-3.22444725036621	368
Cardiotoxic kinase inhibitor	ponatinib	Human iPSC-derived cardiomyocyte line MSN06_07R	Transcriptomics	#7	Random primed	SH3BGRL3	Downregulated	-3.17132067680359	151
Cardiotoxic kinase inhibitor	ponatinib	Human iPSC-derived cardiomyocyte line MSN05_01R	Transcriptomics	#7	Random primed	SH3D21	Upregulated	5.08123588562012	100
Cardiotoxic kinase inhibitor	ponatinib	Human iPSC-derived cardiomyocyte line MSN05_01R	Transcriptomics	#7	Random primed	SH3PXD2B	Downregulated	-1.7120521068573	459
Cardiotoxic kinase inhibitor	ponatinib	Human iPSC-derived cardiomyocyte line MSN01_03R	Transcriptomics	#7	Random primed	SH3TC2	Upregulated	1.77123284339905	414
Cardiotoxic kinase inhibitor	ponatinib	Human iPSC-derived cardiomyocyte line MSN06_07R	Transcriptomics	#7	Random primed	SH3TC2	Upregulated	2.47753739356995	284
Cardiotoxic kinase inhibitor	ponatinib	Human iPSC-derived cardiomyocyte line MSN08_13R	Transcriptomics	#7	Random primed	SH3TC2	Upregulated	5.07104921340942	96
Cardiotoxic kinase inhibitor	ponatinib	Human iPSC-derived cardiomyocyte line MSN09_04R	Transcriptomics	#7	Random primed	SHANK1	Downregulated	-4.81231021881104	200
Cardiotoxic kinase inhibitor	ponatinib	Human iPSC-derived cardiomyocyte line MSN02_04R	Transcriptomics	#7	Random primed	SHC1	Downregulated	-2.32605981826782	546
Cardiotoxic kinase inhibitor	ponatinib	Human iPSC-derived cardiomyocyte line MSN08_13R	Transcriptomics	#7	Random primed	SHC2	Downregulated	-2.28369879722595	390
Cardiotoxic kinase inhibitor	ponatinib	Human iPSC-derived cardiomyocyte line MSN09_04R	Transcriptomics	#7	Random primed	SHC2	Downregulated	-3.32356071472168	463
Cardiotoxic kinase inhibitor	ponatinib	Human iPSC-derived cardiomyocyte line MSN01_03R	Transcriptomics	#7	Random primed	SHCBP1	Upregulated	1.74133336544037	424
Cardiotoxic kinase inhibitor	ponatinib	Human iPSC-derived cardiomyocyte line MSN08_13R	Transcriptomics	#7	Random primed	SHCBP1	Upregulated	4.44199275970459	118
Cardiotoxic kinase inhibitor	ponatinib	Human iPSC-derived cardiomyocyte line MSN09_04R	Transcriptomics	#7	Random primed	SHCBP1	Upregulated	8.21238327026367	78
Cardiotoxic kinase inhibitor	ponatinib	Human iPSC-derived cardiomyocyte line MSN05_01R	Transcriptomics	#7	Random primed	SHD	Upregulated	1.99473142623901	371
Cardiotoxic kinase inhibitor	ponatinib	Human iPSC-derived cardiomyocyte line MSN08_13R	Transcriptomics	#7	Random primed	SHD	Downregulated	-2.78466176986694	272
Cardiotoxic kinase inhibitor	ponatinib	Human iPSC-derived cardiomyocyte line MSN06_07R	Transcriptomics	#7	Random primed	SHISA4	Downregulated	-1.89096593856812	455
Cardiotoxic kinase inhibitor	ponatinib	Human iPSC-derived cardiomyocyte line MSN01_03R	Transcriptomics	#7	Random primed	SHMT2	Upregulated	15.6797161102295	15
Cardiotoxic kinase inhibitor	ponatinib	Human iPSC-derived cardiomyocyte line MSN02_04R	Transcriptomics	#7	Random primed	SHMT2	Upregulated	6.36323595046997	140
Cardiotoxic kinase inhibitor	ponatinib	Human iPSC-derived cardiomyocyte line MSN02_04R	Transcriptomics	#7	Random primed	SHOX2	Downregulated	-2.29779028892517	565
Cardiotoxic kinase inhibitor	ponatinib	Human iPSC-derived cardiomyocyte line MSN05_01R	Transcriptomics	#7	Random primed	SHOX2	Upregulated	1.67232525348663	470
Cardiotoxic kinase inhibitor	ponatinib	Human iPSC-derived cardiomyocyte line MSN08_13R	Transcriptomics	#7	Random primed	SHOX2	Downregulated	-6.50671625137329	55
Cardiotoxic kinase inhibitor	ponatinib	Human iPSC-derived cardiomyocyte line MSN02_04R	Transcriptomics	#7	Random primed	SHROOM2	Upregulated	3.20650434494019	371
Cardiotoxic kinase inhibitor	ponatinib	Human iPSC-derived cardiomyocyte line MSN09_04R	Transcriptomics	#7	Random primed	SIK2	Downregulated	-3.24197769165039	498
Cardiotoxic kinase inhibitor	ponatinib	Human iPSC-derived cardiomyocyte line MSN06_07R	Transcriptomics	#7	Random primed	SIK3	Downregulated	-1.65075290203094	570
Cardiotoxic kinase inhibitor	ponatinib	Human iPSC-derived cardiomyocyte line MSN08_13R	Transcriptomics	#7	Random primed	SIX3	Upregulated	2.15377926826477	425
Cardiotoxic kinase inhibitor	ponatinib	Human iPSC-derived cardiomyocyte line MSN09_04R	Transcriptomics	#7	Random primed	SIX5	Downregulated	-3.1520721912384	524
Cardiotoxic kinase inhibitor	ponatinib	Human iPSC-derived cardiomyocyte line MSN08_13R	Transcriptomics	#7	Random primed	SKA2	Upregulated	2.07880854606628	442
Cardiotoxic kinase inhibitor	ponatinib	Human iPSC-derived cardiomyocyte line MSN09_04R	Transcriptomics	#7	Random primed	SKI	Downregulated	-2.98158526420593	582
Cardiotoxic kinase inhibitor	ponatinib	Human iPSC-derived cardiomyocyte line MSN02_04R	Transcriptomics	#7	Random primed	SKIDA1	Upregulated	2.24222230911255	580
Cardiotoxic kinase inhibitor	ponatinib	Human iPSC-derived cardiomyocyte line MSN09_04R	Transcriptomics	#7	Random primed	SKIL	Downregulated	-4.60071468353271	220
Cardiotoxic kinase inhibitor	ponatinib	Human iPSC-derived cardiomyocyte line MSN09_04R	Transcriptomics	#7	Random primed	SKP1	Upregulated	3.07997393608093	541
Cardiotoxic kinase inhibitor	ponatinib	Human iPSC-derived cardiomyocyte line MSN01_03R	Transcriptomics	#7	Random primed	SLC12A6	Downregulated	-1.48595631122589	522
Cardiotoxic kinase inhibitor	ponatinib	Human iPSC-derived cardiomyocyte line MSN06_07R	Transcriptomics	#7	Random primed	SLC12A7	Downregulated	-2.89275670051575	187
Cardiotoxic kinase inhibitor	ponatinib	Human iPSC-derived cardiomyocyte line MSN01_03R	Transcriptomics	#7	Random primed	SLC16A12	Downregulated	-4.19197273254395	99
Cardiotoxic kinase inhibitor	ponatinib	Human iPSC-derived cardiomyocyte line MSN06_07R	Transcriptomics	#7	Random primed	SLC16A12	Downregulated	-2.26270651817322	350
Cardiotoxic kinase inhibitor	ponatinib	Human iPSC-derived cardiomyocyte line MSN01_03R	Transcriptomics	#7	Random primed	SLC16A3	Upregulated	4.8731837272644	80
Cardiotoxic kinase inhibitor	ponatinib	Human iPSC-derived cardiomyocyte line MSN05_01R	Transcriptomics	#7	Random primed	SLC16A3	Upregulated	5.91006994247437	76
Cardiotoxic kinase inhibitor	ponatinib	Human iPSC-derived cardiomyocyte line MSN08_13R	Transcriptomics	#7	Random primed	SLC16A3	Downregulated	-2.24114871025085	403
Cardiotoxic kinase inhibitor	ponatinib	Human iPSC-derived cardiomyocyte line MSN09_04R	Transcriptomics	#7	Random primed	SLC16A3	Downregulated	-5.0490665435791	186
Cardiotoxic kinase inhibitor	ponatinib	Human iPSC-derived cardiomyocyte line MSN01_03R	Transcriptomics	#7	Random primed	SLC16A7	Downregulated	-1.62365400791168	466
Cardiotoxic kinase inhibitor	ponatinib	Human iPSC-derived cardiomyocyte line MSN06_07R	Transcriptomics	#7	Random primed	SLC16A7	Downregulated	-1.95096755027771	434
Cardiotoxic kinase inhibitor	ponatinib	Human iPSC-derived cardiomyocyte line MSN09_04R	Transcriptomics	#7	Random primed	SLC16A7	Downregulated	-5.06336307525635	183
Cardiotoxic kinase inhibitor	ponatinib	Human iPSC-derived cardiomyocyte line MSN05_01R	Transcriptomics	#7	Random primed	SLC17A8	Downregulated	-1.87808060646057	408
Cardiotoxic kinase inhibitor	ponatinib	Human iPSC-derived cardiomyocyte line MSN08_13R	Transcriptomics	#7	Random primed	SLC17A8	Downregulated	-3.20042085647583	208
Cardiotoxic kinase inhibitor	ponatinib	Human iPSC-derived cardiomyocyte line MSN09_04R	Transcriptomics	#7	Random primed	SLC17A8	Downregulated	-6.73963642120361	120
Cardiotoxic kinase inhibitor	ponatinib	Human iPSC-derived cardiomyocyte line MSN01_03R	Transcriptomics	#7	Random primed	SLC1A5	Upregulated	5.97129201889038	62
Cardiotoxic kinase inhibitor	ponatinib	Human iPSC-derived cardiomyocyte line MSN05_01R	Transcriptomics	#7	Random primed	SLC1A5	Downregulated	-2.03841066360474	363
Cardiotoxic kinase inhibitor	ponatinib	Human iPSC-derived cardiomyocyte line MSN01_03R	Transcriptomics	#7	Random primed	SLC22A17	Upregulated	4.29062652587891	96
Cardiotoxic kinase inhibitor	ponatinib	Human iPSC-derived cardiomyocyte line MSN01_03R	Transcriptomics	#7	Random primed	SLC22A23	Upregulated	6.84915256500244	46
Cardiotoxic kinase inhibitor	ponatinib	Human iPSC-derived cardiomyocyte line MSN05_01R	Transcriptomics	#7	Random primed	SLC22A7	Upregulated	1.48706018924713	561
Cardiotoxic kinase inhibitor	ponatinib	Human iPSC-derived cardiomyocyte line MSN06_07R	Transcriptomics	#7	Random primed	SLC22A7	Downregulated	-1.87488400936127	461
Cardiotoxic kinase inhibitor	ponatinib	Human iPSC-derived cardiomyocyte line MSN01_03R	Transcriptomics	#7	Random primed	SLC24A3	Upregulated	2.32055258750916	265
Cardiotoxic kinase inhibitor	ponatinib	Human iPSC-derived cardiomyocyte line MSN05_01R	Transcriptomics	#7	Random primed	SLC25A20	Upregulated	1.75687885284424	439
Cardiotoxic kinase inhibitor	ponatinib	Human iPSC-derived cardiomyocyte line MSN01_03R	Transcriptomics	#7	Random primed	SLC25A23	Downregulated	-1.44547379016876	560
Cardiotoxic kinase inhibitor	ponatinib	Human iPSC-derived cardiomyocyte line MSN06_07R	Transcriptomics	#7	Random primed	SLC25A23	Downregulated	-2.92623829841614	181
Cardiotoxic kinase inhibitor	ponatinib	Human iPSC-derived cardiomyocyte line MSN08_13R	Transcriptomics	#7	Random primed	SLC25A23	Downregulated	-2.32409620285034	376
Cardiotoxic kinase inhibitor	ponatinib	Human iPSC-derived cardiomyocyte line MSN06_07R	Transcriptomics	#7	Random primed	SLC26A9	Upregulated	2.81361842155457	207
Cardiotoxic kinase inhibitor	ponatinib	Human iPSC-derived cardiomyocyte line MSN08_13R	Transcriptomics	#7	Random primed	SLC26A9	Upregulated	2.05684685707092	454
Cardiotoxic kinase inhibitor	ponatinib	Human iPSC-derived cardiomyocyte line MSN09_04R	Transcriptomics	#7	Random primed	SLC26A9	Upregulated	5.18793344497681	176
Cardiotoxic kinase inhibitor	ponatinib	Human iPSC-derived cardiomyocyte line MSN09_04R	Transcriptomics	#7	Random primed	SLC28A1	Downregulated	-3.13855624198914	527
Cardiotoxic kinase inhibitor	ponatinib	Human iPSC-derived cardiomyocyte line MSN02_04R	Transcriptomics	#7	Random primed	SLC28A3	Downregulated	-4.95137691497803	204
Cardiotoxic kinase inhibitor	ponatinib	Human iPSC-derived cardiomyocyte line MSN05_01R	Transcriptomics	#7	Random primed	SLC28A3	Downregulated	-3.5141863822937	158
Cardiotoxic kinase inhibitor	ponatinib	Human iPSC-derived cardiomyocyte line MSN09_04R	Transcriptomics	#7	Random primed	SLC2A1	Downregulated	-4.84104013442993	197
Cardiotoxic kinase inhibitor	ponatinib	Human iPSC-derived cardiomyocyte line MSN01_03R	Transcriptomics	#7	Random primed	SLC2A2	Downregulated	-1.69351303577423	442
Cardiotoxic kinase inhibitor	ponatinib	Human iPSC-derived cardiomyocyte line MSN05_01R	Transcriptomics	#7	Random primed	SLC2A2	Upregulated	1.46807813644409	577
Cardiotoxic kinase inhibitor	ponatinib	Human iPSC-derived cardiomyocyte line MSN05_01R	Transcriptomics	#7	Random primed	SLC2A3	Upregulated	2.62374448776245	260
Cardiotoxic kinase inhibitor	ponatinib	Human iPSC-derived cardiomyocyte line MSN01_03R	Transcriptomics	#7	Random primed	SLC30A3	Downregulated	-2.53556156158447	226
Cardiotoxic kinase inhibitor	ponatinib	Human iPSC-derived cardiomyocyte line MSN09_04R	Transcriptomics	#7	Random primed	SLC35F1	Downregulated	-3.83425712585449	332
Cardiotoxic kinase inhibitor	ponatinib	Human iPSC-derived cardiomyocyte line MSN01_03R	Transcriptomics	#7	Random primed	SLC38A2	Downregulated	-1.39103305339813	597
Cardiotoxic kinase inhibitor	ponatinib	Human iPSC-derived cardiomyocyte line MSN08_13R	Transcriptomics	#7	Random primed	SLC38A4	Upregulated	1.89005780220032	547
Cardiotoxic kinase inhibitor	ponatinib	Human iPSC-derived cardiomyocyte line MSN01_03R	Transcriptomics	#7	Random primed	SLC3A2	Upregulated	1.49026608467102	517
Cardiotoxic kinase inhibitor	ponatinib	Human iPSC-derived cardiomyocyte line MSN05_01R	Transcriptomics	#7	Random primed	SLC3A2	Downregulated	-1.92494380474091	393
Cardiotoxic kinase inhibitor	ponatinib	Human iPSC-derived cardiomyocyte line MSN01_03R	Transcriptomics	#7	Random primed	SLC44A5	Downregulated	-2.38270401954651	256
Cardiotoxic kinase inhibitor	ponatinib	Human iPSC-derived cardiomyocyte line MSN05_01R	Transcriptomics	#7	Random primed	SLC44A5	Downregulated	-1.6495988368988	481
Cardiotoxic kinase inhibitor	ponatinib	Human iPSC-derived cardiomyocyte line MSN06_07R	Transcriptomics	#7	Random primed	SLC44A5	Downregulated	-2.29333400726318	338
Cardiotoxic kinase inhibitor	ponatinib	Human iPSC-derived cardiomyocyte line MSN08_13R	Transcriptomics	#7	Random primed	SLC45A2	Upregulated	2.20315480232239	412
Cardiotoxic kinase inhibitor	ponatinib	Human iPSC-derived cardiomyocyte line MSN09_04R	Transcriptomics	#7	Random primed	SLC4A3	Downregulated	-2.96425938606262	596
Cardiotoxic kinase inhibitor	ponatinib	Human iPSC-derived cardiomyocyte line MSN06_07R	Transcriptomics	#7	Random primed	SLC4A8	Upregulated	1.88026309013367	459
Cardiotoxic kinase inhibitor	ponatinib	Human iPSC-derived cardiomyocyte line MSN08_13R	Transcriptomics	#7	Random primed	SLC4A8	Upregulated	3.0493152141571	231
Cardiotoxic kinase inhibitor	ponatinib	Human iPSC-derived cardiomyocyte line MSN09_04R	Transcriptomics	#7	Random primed	SLC4A8	Upregulated	3.01059293746948	568
Cardiotoxic kinase inhibitor	ponatinib	Human iPSC-derived cardiomyocyte line MSN05_01R	Transcriptomics	#7	Random primed	SLC5A12	Upregulated	1.44423520565033	595
Cardiotoxic kinase inhibitor	ponatinib	Human iPSC-derived cardiomyocyte line MSN06_07R	Transcriptomics	#7	Random primed	SLC5A12	Downregulated	-1.89510071277618	454
Cardiotoxic kinase inhibitor	ponatinib	Human iPSC-derived cardiomyocyte line MSN08_13R	Transcriptomics	#7	Random primed	SLC5A12	Downregulated	-2.25800251960754	398
Cardiotoxic kinase inhibitor	ponatinib	Human iPSC-derived cardiomyocyte line MSN05_01R	Transcriptomics	#7	Random primed	SLC6A1	Upregulated	3.4053795337677	161
Cardiotoxic kinase inhibitor	ponatinib	Human iPSC-derived cardiomyocyte line MSN08_13R	Transcriptomics	#7	Random primed	SLC6A15	Upregulated	2.85646629333496	259
Cardiotoxic kinase inhibitor	ponatinib	Human iPSC-derived cardiomyocyte line MSN05_01R	Transcriptomics	#7	Random primed	SLC6A20	Downregulated	-2.85098814964294	213
Cardiotoxic kinase inhibitor	ponatinib	Human iPSC-derived cardiomyocyte line MSN01_03R	Transcriptomics	#7	Random primed	SLC6A4	Downregulated	-6.26418161392212	53
Cardiotoxic kinase inhibitor	ponatinib	Human iPSC-derived cardiomyocyte line MSN05_01R	Transcriptomics	#7	Random primed	SLC6A4	Downregulated	-3.34455966949463	166
Cardiotoxic kinase inhibitor	ponatinib	Human iPSC-derived cardiomyocyte line MSN06_07R	Transcriptomics	#7	Random primed	SLC6A4	Downregulated	-11.8410606384277	6
Cardiotoxic kinase inhibitor	ponatinib	Human iPSC-derived cardiomyocyte line MSN01_03R	Transcriptomics	#7	Random primed	SLC6A6	Downregulated	-1.86562252044678	390
Cardiotoxic kinase inhibitor	ponatinib	Human iPSC-derived cardiomyocyte line MSN05_01R	Transcriptomics	#7	Random primed	SLC6A6	Upregulated	2.49315881729126	282
Cardiotoxic kinase inhibitor	ponatinib	Human iPSC-derived cardiomyocyte line MSN06_07R	Transcriptomics	#7	Random primed	SLC6A6	Downregulated	-5.65161609649658	36
Cardiotoxic kinase inhibitor	ponatinib	Human iPSC-derived cardiomyocyte line MSN08_13R	Transcriptomics	#7	Random primed	SLC6A8	Downregulated	-2.03649926185608	464
Cardiotoxic kinase inhibitor	ponatinib	Human iPSC-derived cardiomyocyte line MSN09_04R	Transcriptomics	#7	Random primed	SLC6A8	Downregulated	-3.60057926177979	383
Cardiotoxic kinase inhibitor	ponatinib	Human iPSC-derived cardiomyocyte line MSN01_03R	Transcriptomics	#7	Random primed	SLC6A9	Upregulated	6.41131114959717	52
Cardiotoxic kinase inhibitor	ponatinib	Human iPSC-derived cardiomyocyte line MSN02_04R	Transcriptomics	#7	Random primed	SLC6A9	Upregulated	2.33667063713074	543
Cardiotoxic kinase inhibitor	ponatinib	Human iPSC-derived cardiomyocyte line MSN06_07R	Transcriptomics	#7	Random primed	SLC6A9	Upregulated	1.84087824821472	483
Cardiotoxic kinase inhibitor	ponatinib	Human iPSC-derived cardiomyocyte line MSN01_03R	Transcriptomics	#7	Random primed	SLC7A1	Upregulated	5.54407787322998	69
Cardiotoxic kinase inhibitor	ponatinib	Human iPSC-derived cardiomyocyte line MSN02_04R	Transcriptomics	#7	Random primed	SLC7A1	Upregulated	2.37660074234009	532
Cardiotoxic kinase inhibitor	ponatinib	Human iPSC-derived cardiomyocyte line MSN01_03R	Transcriptomics	#7	Random primed	SLC7A11	Upregulated	8.26663303375244	38
Cardiotoxic kinase inhibitor	ponatinib	Human iPSC-derived cardiomyocyte line MSN05_01R	Transcriptomics	#7	Random primed	SLC7A11	Downregulated	-2.0980212688446	348
Cardiotoxic kinase inhibitor	ponatinib	Human iPSC-derived cardiomyocyte line MSN02_04R	Transcriptomics	#7	Random primed	SLC7A3	Upregulated	2.468665599823	509
Cardiotoxic kinase inhibitor	ponatinib	Human iPSC-derived cardiomyocyte line MSN01_03R	Transcriptomics	#7	Random primed	SLC7A5	Upregulated	8.79459285736084	35
Cardiotoxic kinase inhibitor	ponatinib	Human iPSC-derived cardiomyocyte line MSN05_01R	Transcriptomics	#7	Random primed	SLC7A5	Downregulated	-4.31719541549683	123
Cardiotoxic kinase inhibitor	ponatinib	Human iPSC-derived cardiomyocyte line MSN05_01R	Transcriptomics	#7	Random primed	SLC7A8	Downregulated	-16.8274478912354	16
Cardiotoxic kinase inhibitor	ponatinib	Human iPSC-derived cardiomyocyte line MSN08_13R	Transcriptomics	#7	Random primed	SLC7A8	Upregulated	4.18989419937134	125
Cardiotoxic kinase inhibitor	ponatinib	Human iPSC-derived cardiomyocyte line MSN05_01R	Transcriptomics	#7	Random primed	SLC8A3	Upregulated	1.82253324985504	424
Cardiotoxic kinase inhibitor	ponatinib	Human iPSC-derived cardiomyocyte line MSN08_13R	Transcriptomics	#7	Random primed	SLC8A3	Downregulated	-2.11957025527954	432
Cardiotoxic kinase inhibitor	ponatinib	Human iPSC-derived cardiomyocyte line MSN06_07R	Transcriptomics	#7	Random primed	SLC9A1	Downregulated	-2.34356236457825	321
Cardiotoxic kinase inhibitor	ponatinib	Human iPSC-derived cardiomyocyte line MSN05_01R	Transcriptomics	#7	Random primed	SLC9A3R1	Downregulated	-2.42287921905518	289
Cardiotoxic kinase inhibitor	ponatinib	Human iPSC-derived cardiomyocyte line MSN02_04R	Transcriptomics	#7	Random primed	SLCO5A1	Downregulated	-4.79739904403687	214
Cardiotoxic kinase inhibitor	ponatinib	Human iPSC-derived cardiomyocyte line MSN06_07R	Transcriptomics	#7	Random primed	SLCO5A1	Downregulated	-1.83087241649628	486
Cardiotoxic kinase inhibitor	ponatinib	Human iPSC-derived cardiomyocyte line MSN09_04R	Transcriptomics	#7	Random primed	SLIRP	Upregulated	4.12167119979858	286
Cardiotoxic kinase inhibitor	ponatinib	Human iPSC-derived cardiomyocyte line MSN08_13R	Transcriptomics	#7	Random primed	SLIT2	Downregulated	-1.95820212364197	508
Cardiotoxic kinase inhibitor	ponatinib	Human iPSC-derived cardiomyocyte line MSN06_07R	Transcriptomics	#7	Random primed	SLIT3	Upregulated	2.29487133026123	337
Cardiotoxic kinase inhibitor	ponatinib	Human iPSC-derived cardiomyocyte line MSN02_04R	Transcriptomics	#7	Random primed	SLITRK4	Downregulated	-2.21661186218262	592
Cardiotoxic kinase inhibitor	ponatinib	Human iPSC-derived cardiomyocyte line MSN01_03R	Transcriptomics	#7	Random primed	SLMAP	Downregulated	-2.39864063262939	252
Cardiotoxic kinase inhibitor	ponatinib	Human iPSC-derived cardiomyocyte line MSN06_07R	Transcriptomics	#7	Random primed	SLMAP	Downregulated	-1.70232331752777	544
Cardiotoxic kinase inhibitor	ponatinib	Human iPSC-derived cardiomyocyte line MSN06_07R	Transcriptomics	#7	Random primed	SLPI	Downregulated	-3.9059681892395	94
Cardiotoxic kinase inhibitor	ponatinib	Human iPSC-derived cardiomyocyte line MSN01_03R	Transcriptomics	#7	Random primed	SMAD6	Upregulated	2.90784907341003	177
Cardiotoxic kinase inhibitor	ponatinib	Human iPSC-derived cardiomyocyte line MSN01_03R	Transcriptomics	#7	Random primed	SMAD7	Upregulated	2.62065744400024	213
Cardiotoxic kinase inhibitor	ponatinib	Human iPSC-derived cardiomyocyte line MSN08_13R	Transcriptomics	#7	Random primed	SMC2	Upregulated	1.8686535358429	560
Cardiotoxic kinase inhibitor	ponatinib	Human iPSC-derived cardiomyocyte line MSN01_03R	Transcriptomics	#7	Random primed	SMC4	Upregulated	1.39000797271729	598
Cardiotoxic kinase inhibitor	ponatinib	Human iPSC-derived cardiomyocyte line MSN02_04R	Transcriptomics	#7	Random primed	SMC4	Upregulated	2.24974417686462	578
Cardiotoxic kinase inhibitor	ponatinib	Human iPSC-derived cardiomyocyte line MSN08_13R	Transcriptomics	#7	Random primed	SMC4	Upregulated	5.59003734588623	81
Cardiotoxic kinase inhibitor	ponatinib	Human iPSC-derived cardiomyocyte line MSN09_04R	Transcriptomics	#7	Random primed	SMC4	Upregulated	5.74085092544556	154
Cardiotoxic kinase inhibitor	ponatinib	Human iPSC-derived cardiomyocyte line MSN08_13R	Transcriptomics	#7	Random primed	SMG5	Downregulated	-1.84990954399109	567
Cardiotoxic kinase inhibitor	ponatinib	Human iPSC-derived cardiomyocyte line MSN02_04R	Transcriptomics	#7	Random primed	SMOC2	Downregulated	-7.27050638198853	117
Cardiotoxic kinase inhibitor	ponatinib	Human iPSC-derived cardiomyocyte line MSN05_01R	Transcriptomics	#7	Random primed	SMOC2	Downregulated	-3.58401417732239	156
Cardiotoxic kinase inhibitor	ponatinib	Human iPSC-derived cardiomyocyte line MSN06_07R	Transcriptomics	#7	Random primed	SMOC2	Upregulated	1.84565579891205	479
Cardiotoxic kinase inhibitor	ponatinib	Human iPSC-derived cardiomyocyte line MSN09_04R	Transcriptomics	#7	Random primed	SMPX	Upregulated	4.11398935317993	287
Cardiotoxic kinase inhibitor	ponatinib	Human iPSC-derived cardiomyocyte line MSN09_04R	Transcriptomics	#7	Random primed	SMS	Upregulated	5.83552742004395	149
Cardiotoxic kinase inhibitor	ponatinib	Human iPSC-derived cardiomyocyte line MSN01_03R	Transcriptomics	#7	Random primed	SMTN	Upregulated	3.48904252052307	126
Cardiotoxic kinase inhibitor	ponatinib	Human iPSC-derived cardiomyocyte line MSN02_04R	Transcriptomics	#7	Random primed	SNAI2	Downregulated	-3.45801782608032	336
Cardiotoxic kinase inhibitor	ponatinib	Human iPSC-derived cardiomyocyte line MSN06_07R	Transcriptomics	#7	Random primed	SNAP23	Downregulated	-2.30226874351501	335
Cardiotoxic kinase inhibitor	ponatinib	Human iPSC-derived cardiomyocyte line MSN05_01R	Transcriptomics	#7	Random primed	SNAP25	Upregulated	1.62633895874023	494
Cardiotoxic kinase inhibitor	ponatinib	Human iPSC-derived cardiomyocyte line MSN08_13R	Transcriptomics	#7	Random primed	SNAP91	Upregulated	3.73385548591614	164
Cardiotoxic kinase inhibitor	ponatinib	Human iPSC-derived cardiomyocyte line MSN09_04R	Transcriptomics	#7	Random primed	SNCA	Upregulated	4.77205657958984	207
Cardiotoxic kinase inhibitor	ponatinib	Human iPSC-derived cardiomyocyte line MSN05_01R	Transcriptomics	#7	Random primed	SNCAIP	Downregulated	-1.53041338920593	548
Cardiotoxic kinase inhibitor	ponatinib	Human iPSC-derived cardiomyocyte line MSN09_04R	Transcriptomics	#7	Random primed	SNRPD1	Upregulated	4.46723794937134	232
Cardiotoxic kinase inhibitor	ponatinib	Human iPSC-derived cardiomyocyte line MSN09_04R	Transcriptomics	#7	Random primed	SNRPF	Upregulated	3.36196565628052	444
Cardiotoxic kinase inhibitor	ponatinib	Human iPSC-derived cardiomyocyte line MSN09_04R	Transcriptomics	#7	Random primed	SNRPG	Upregulated	4.4373950958252	237
Cardiotoxic kinase inhibitor	ponatinib	Human iPSC-derived cardiomyocyte line MSN05_01R	Transcriptomics	#7	Random primed	SNTB1	Downregulated	-2.3068311214447	310
Cardiotoxic kinase inhibitor	ponatinib	Human iPSC-derived cardiomyocyte line MSN06_07R	Transcriptomics	#7	Random primed	SNX22	Upregulated	2.18960857391357	372
Cardiotoxic kinase inhibitor	ponatinib	Human iPSC-derived cardiomyocyte line MSN01_03R	Transcriptomics	#7	Random primed	SOCS2	Downregulated	-5.31228971481323	73
Cardiotoxic kinase inhibitor	ponatinib	Human iPSC-derived cardiomyocyte line MSN02_04R	Transcriptomics	#7	Random primed	SOCS2	Downregulated	-4.52884292602539	232
Cardiotoxic kinase inhibitor	ponatinib	Human iPSC-derived cardiomyocyte line MSN05_01R	Transcriptomics	#7	Random primed	SOCS2	Downregulated	-3.12715029716492	184
Cardiotoxic kinase inhibitor	ponatinib	Human iPSC-derived cardiomyocyte line MSN06_07R	Transcriptomics	#7	Random primed	SOCS2	Downregulated	-11.3655099868774	7
Cardiotoxic kinase inhibitor	ponatinib	Human iPSC-derived cardiomyocyte line MSN08_13R	Transcriptomics	#7	Random primed	SOCS2	Downregulated	-8.57541084289551	23
Cardiotoxic kinase inhibitor	ponatinib	Human iPSC-derived cardiomyocyte line MSN09_04R	Transcriptomics	#7	Random primed	SOCS2	Downregulated	-13.1291732788086	26
Cardiotoxic kinase inhibitor	ponatinib	Human iPSC-derived cardiomyocyte line MSN01_03R	Transcriptomics	#7	Random primed	SOCS3	Downregulated	-2.76051330566406	193
Cardiotoxic kinase inhibitor	ponatinib	Human iPSC-derived cardiomyocyte line MSN02_04R	Transcriptomics	#7	Random primed	SOCS3	Downregulated	-2.2335512638092	587
Cardiotoxic kinase inhibitor	ponatinib	Human iPSC-derived cardiomyocyte line MSN05_01R	Transcriptomics	#7	Random primed	SOCS3	Downregulated	-1.94551539421082	385
Cardiotoxic kinase inhibitor	ponatinib	Human iPSC-derived cardiomyocyte line MSN09_04R	Transcriptomics	#7	Random primed	SOD1	Upregulated	3.01037335395813	569
Cardiotoxic kinase inhibitor	ponatinib	Human iPSC-derived cardiomyocyte line MSN02_04R	Transcriptomics	#7	Random primed	SOD3	Downregulated	-8.55720329284668	92
Cardiotoxic kinase inhibitor	ponatinib	Human iPSC-derived cardiomyocyte line MSN01_03R	Transcriptomics	#7	Random primed	SORBS1	Downregulated	-2.3729510307312	259
Cardiotoxic kinase inhibitor	ponatinib	Human iPSC-derived cardiomyocyte line MSN01_03R	Transcriptomics	#7	Random primed	SORBS2	Downregulated	-2.20454740524292	306
Cardiotoxic kinase inhibitor	ponatinib	Human iPSC-derived cardiomyocyte line MSN06_07R	Transcriptomics	#7	Random primed	SORBS2	Downregulated	-2.16501331329346	379
Cardiotoxic kinase inhibitor	ponatinib	Human iPSC-derived cardiomyocyte line MSN02_04R	Transcriptomics	#7	Random primed	SORCS1	Upregulated	6.39679718017578	139
Cardiotoxic kinase inhibitor	ponatinib	Human iPSC-derived cardiomyocyte line MSN01_03R	Transcriptomics	#7	Random primed	SORCS3	Upregulated	2.1087167263031	324
Cardiotoxic kinase inhibitor	ponatinib	Human iPSC-derived cardiomyocyte line MSN02_04R	Transcriptomics	#7	Random primed	SORCS3	Upregulated	2.87610220909119	431
Cardiotoxic kinase inhibitor	ponatinib	Human iPSC-derived cardiomyocyte line MSN08_13R	Transcriptomics	#7	Random primed	SOSTDC1	Upregulated	2.18197441101074	419
Cardiotoxic kinase inhibitor	ponatinib	Human iPSC-derived cardiomyocyte line MSN08_13R	Transcriptomics	#7	Random primed	SOX11	Upregulated	2.3626663684845	362
Cardiotoxic kinase inhibitor	ponatinib	Human iPSC-derived cardiomyocyte line MSN05_01R	Transcriptomics	#7	Random primed	SOX3	Downregulated	-2.74978232383728	235
Cardiotoxic kinase inhibitor	ponatinib	Human iPSC-derived cardiomyocyte line MSN06_07R	Transcriptomics	#7	Random primed	SOX3	Upregulated	3.4313006401062	127
Cardiotoxic kinase inhibitor	ponatinib	Human iPSC-derived cardiomyocyte line MSN01_03R	Transcriptomics	#7	Random primed	SOX6	Downregulated	-1.46446013450623	544
Cardiotoxic kinase inhibitor	ponatinib	Human iPSC-derived cardiomyocyte line MSN05_01R	Transcriptomics	#7	Random primed	SOX8	Downregulated	-5.93957710266113	75
Cardiotoxic kinase inhibitor	ponatinib	Human iPSC-derived cardiomyocyte line MSN01_03R	Transcriptomics	#7	Random primed	SOX9	Downregulated	-2.01714205741882	347
Cardiotoxic kinase inhibitor	ponatinib	Human iPSC-derived cardiomyocyte line MSN06_07R	Transcriptomics	#7	Random primed	SOX9	Downregulated	-3.22543811798096	149
Cardiotoxic kinase inhibitor	ponatinib	Human iPSC-derived cardiomyocyte line MSN02_04R	Transcriptomics	#7	Random primed	SP100	Downregulated	-4.93563032150269	206
Cardiotoxic kinase inhibitor	ponatinib	Human iPSC-derived cardiomyocyte line MSN08_13R	Transcriptomics	#7	Random primed	SP6	Downregulated	-2.88436841964722	257
Cardiotoxic kinase inhibitor	ponatinib	Human iPSC-derived cardiomyocyte line MSN06_07R	Transcriptomics	#7	Random primed	SPA17	Upregulated	1.94461274147034	436
Cardiotoxic kinase inhibitor	ponatinib	Human iPSC-derived cardiomyocyte line MSN08_13R	Transcriptomics	#7	Random primed	SPA17	Upregulated	1.94667494297028	518
Cardiotoxic kinase inhibitor	ponatinib	Human iPSC-derived cardiomyocyte line MSN05_01R	Transcriptomics	#7	Random primed	SPAG4	Upregulated	2.62768697738647	259
Cardiotoxic kinase inhibitor	ponatinib	Human iPSC-derived cardiomyocyte line MSN01_03R	Transcriptomics	#7	Random primed	SPAG5	Upregulated	2.88734841346741	179
Cardiotoxic kinase inhibitor	ponatinib	Human iPSC-derived cardiomyocyte line MSN02_04R	Transcriptomics	#7	Random primed	SPAG5	Upregulated	2.86765384674072	433
Cardiotoxic kinase inhibitor	ponatinib	Human iPSC-derived cardiomyocyte line MSN06_07R	Transcriptomics	#7	Random primed	SPAG5	Upregulated	2.95884895324707	174
Cardiotoxic kinase inhibitor	ponatinib	Human iPSC-derived cardiomyocyte line MSN08_13R	Transcriptomics	#7	Random primed	SPAG5	Upregulated	4.09562253952026	133
Cardiotoxic kinase inhibitor	ponatinib	Human iPSC-derived cardiomyocyte line MSN09_04R	Transcriptomics	#7	Random primed	SPAG5	Upregulated	10.2169179916382	47
Cardiotoxic kinase inhibitor	ponatinib	Human iPSC-derived cardiomyocyte line MSN01_03R	Transcriptomics	#7	Random primed	SPARC	Upregulated	1.77686607837677	413
Cardiotoxic kinase inhibitor	ponatinib	Human iPSC-derived cardiomyocyte line MSN02_04R	Transcriptomics	#7	Random primed	SPARC	Downregulated	-29.8142852783203	18
Cardiotoxic kinase inhibitor	ponatinib	Human iPSC-derived cardiomyocyte line MSN05_01R	Transcriptomics	#7	Random primed	SPARC	Downregulated	-4.51129341125488	118
Cardiotoxic kinase inhibitor	ponatinib	Human iPSC-derived cardiomyocyte line MSN06_07R	Transcriptomics	#7	Random primed	SPATA20	Upregulated	1.70482015609741	540
Cardiotoxic kinase inhibitor	ponatinib	Human iPSC-derived cardiomyocyte line MSN01_03R	Transcriptomics	#7	Random primed	SPATC1	Upregulated	1.39310193061829	594
Cardiotoxic kinase inhibitor	ponatinib	Human iPSC-derived cardiomyocyte line MSN08_13R	Transcriptomics	#7	Random primed	SPC24	Upregulated	3.47640347480774	182
Cardiotoxic kinase inhibitor	ponatinib	Human iPSC-derived cardiomyocyte line MSN09_04R	Transcriptomics	#7	Random primed	SPC24	Upregulated	6.23541927337646	137
Cardiotoxic kinase inhibitor	ponatinib	Human iPSC-derived cardiomyocyte line MSN06_07R	Transcriptomics	#7	Random primed	SPCS3	Downregulated	-1.85640609264374	472
Cardiotoxic kinase inhibitor	ponatinib	Human iPSC-derived cardiomyocyte line MSN01_03R	Transcriptomics	#7	Random primed	SPDL1	Upregulated	1.82006680965424	405
Cardiotoxic kinase inhibitor	ponatinib	Human iPSC-derived cardiomyocyte line MSN09_04R	Transcriptomics	#7	Random primed	SPDL1	Upregulated	4.62727975845337	219
Cardiotoxic kinase inhibitor	ponatinib	Human iPSC-derived cardiomyocyte line MSN09_04R	Transcriptomics	#7	Random primed	SPEG	Downregulated	-4.47345876693726	230
Cardiotoxic kinase inhibitor	ponatinib	Human iPSC-derived cardiomyocyte line MSN09_04R	Transcriptomics	#7	Random primed	SPINT2	Upregulated	3.67567873001099	370
Cardiotoxic kinase inhibitor	ponatinib	Human iPSC-derived cardiomyocyte line MSN05_01R	Transcriptomics	#7	Random primed	SPNS2	Downregulated	-13.6420030593872	19
Cardiotoxic kinase inhibitor	ponatinib	Human iPSC-derived cardiomyocyte line MSN08_13R	Transcriptomics	#7	Random primed	SPNS2	Upregulated	2.27186989784241	394
Cardiotoxic kinase inhibitor	ponatinib	Human iPSC-derived cardiomyocyte line MSN08_13R	Transcriptomics	#7	Random primed	SPOCD1	Upregulated	2.06641364097595	449
Cardiotoxic kinase inhibitor	ponatinib	Human iPSC-derived cardiomyocyte line MSN06_07R	Transcriptomics	#7	Random primed	SPOCK2	Downregulated	-4.4097957611084	65
Cardiotoxic kinase inhibitor	ponatinib	Human iPSC-derived cardiomyocyte line MSN08_13R	Transcriptomics	#7	Random primed	SPOCK2	Downregulated	-4.39004135131836	119
Cardiotoxic kinase inhibitor	ponatinib	Human iPSC-derived cardiomyocyte line MSN09_04R	Transcriptomics	#7	Random primed	SPOCK2	Downregulated	-3.16724061965942	519
Cardiotoxic kinase inhibitor	ponatinib	Human iPSC-derived cardiomyocyte line MSN01_03R	Transcriptomics	#7	Random primed	SPON1	Upregulated	1.94296753406525	366
Cardiotoxic kinase inhibitor	ponatinib	Human iPSC-derived cardiomyocyte line MSN02_04R	Transcriptomics	#7	Random primed	SPON1	Downregulated	-5.53115463256836	175
Cardiotoxic kinase inhibitor	ponatinib	Human iPSC-derived cardiomyocyte line MSN05_01R	Transcriptomics	#7	Random primed	SPON1	Downregulated	-2.26772284507751	315
Cardiotoxic kinase inhibitor	ponatinib	Human iPSC-derived cardiomyocyte line MSN01_03R	Transcriptomics	#7	Random primed	SPON2	Downregulated	-1.95377147197723	364
Cardiotoxic kinase inhibitor	ponatinib	Human iPSC-derived cardiomyocyte line MSN02_04R	Transcriptomics	#7	Random primed	SPON2	Downregulated	-13.6361045837402	50
Cardiotoxic kinase inhibitor	ponatinib	Human iPSC-derived cardiomyocyte line MSN05_01R	Transcriptomics	#7	Random primed	SPP1	Downregulated	-19.9999923706055	10
Cardiotoxic kinase inhibitor	ponatinib	Human iPSC-derived cardiomyocyte line MSN08_13R	Transcriptomics	#7	Random primed	SPRY2	Upregulated	2.38091897964478	357
Cardiotoxic kinase inhibitor	ponatinib	Human iPSC-derived cardiomyocyte line MSN05_01R	Transcriptomics	#7	Random primed	SPRY4	Upregulated	1.43245339393616	599
Cardiotoxic kinase inhibitor	ponatinib	Human iPSC-derived cardiomyocyte line MSN09_04R	Transcriptomics	#7	Random primed	SPRY4	Upregulated	9.2938060760498	62
Cardiotoxic kinase inhibitor	ponatinib	Human iPSC-derived cardiomyocyte line MSN01_03R	Transcriptomics	#7	Random primed	SPSB1	Upregulated	1.66507923603058	451
Cardiotoxic kinase inhibitor	ponatinib	Human iPSC-derived cardiomyocyte line MSN02_04R	Transcriptomics	#7	Random primed	SPSB1	Downregulated	-3.97201895713806	271
Cardiotoxic kinase inhibitor	ponatinib	Human iPSC-derived cardiomyocyte line MSN05_01R	Transcriptomics	#7	Random primed	SQLE	Downregulated	-1.95305788516998	384
Cardiotoxic kinase inhibitor	ponatinib	Human iPSC-derived cardiomyocyte line MSN06_07R	Transcriptomics	#7	Random primed	SQSTM1	Downregulated	-1.61287879943848	596
Cardiotoxic kinase inhibitor	ponatinib	Human iPSC-derived cardiomyocyte line MSN09_04R	Transcriptomics	#7	Random primed	SRCAP	Downregulated	-4.36028480529785	249
Cardiotoxic kinase inhibitor	ponatinib	Human iPSC-derived cardiomyocyte line MSN08_13R	Transcriptomics	#7	Random primed	SREBF1	Upregulated	3.09733986854553	225
Cardiotoxic kinase inhibitor	ponatinib	Human iPSC-derived cardiomyocyte line MSN02_04R	Transcriptomics	#7	Random primed	SRGN	Downregulated	-3.71054840087891	304
Cardiotoxic kinase inhibitor	ponatinib	Human iPSC-derived cardiomyocyte line MSN01_03R	Transcriptomics	#7	Random primed	SRP14	Downregulated	-1.52084791660309	501
Cardiotoxic kinase inhibitor	ponatinib	Human iPSC-derived cardiomyocyte line MSN08_13R	Transcriptomics	#7	Random primed	SRP9	Upregulated	2.39775419235229	348
Cardiotoxic kinase inhibitor	ponatinib	Human iPSC-derived cardiomyocyte line MSN02_04R	Transcriptomics	#7	Random primed	SRPX	Downregulated	-4.85572147369385	212
Cardiotoxic kinase inhibitor	ponatinib	Human iPSC-derived cardiomyocyte line MSN05_01R	Transcriptomics	#7	Random primed	SRPX	Downregulated	-1.73473978042603	447
Cardiotoxic kinase inhibitor	ponatinib	Human iPSC-derived cardiomyocyte line MSN02_04R	Transcriptomics	#7	Random primed	SRPX2	Downregulated	-2.91261601448059	423
Cardiotoxic kinase inhibitor	ponatinib	Human iPSC-derived cardiomyocyte line MSN09_04R	Transcriptomics	#7	Random primed	SRRM2	Downregulated	-3.04085993766785	555
Cardiotoxic kinase inhibitor	ponatinib	Human iPSC-derived cardiomyocyte line MSN05_01R	Transcriptomics	#7	Random primed	SSC5D	Downregulated	-1.60822021961212	503
Cardiotoxic kinase inhibitor	ponatinib	Human iPSC-derived cardiomyocyte line MSN01_03R	Transcriptomics	#7	Random primed	ST3GAL6	Downregulated	-3.34961771965027	134
Cardiotoxic kinase inhibitor	ponatinib	Human iPSC-derived cardiomyocyte line MSN06_07R	Transcriptomics	#7	Random primed	ST3GAL6	Downregulated	-3.29960799217224	141
Cardiotoxic kinase inhibitor	ponatinib	Human iPSC-derived cardiomyocyte line MSN06_07R	Transcriptomics	#7	Random primed	ST6GALNAC2	Downregulated	-2.27362251281738	348
Cardiotoxic kinase inhibitor	ponatinib	Human iPSC-derived cardiomyocyte line MSN08_13R	Transcriptomics	#7	Random primed	ST8SIA1	Downregulated	-2.1088855266571	434
Cardiotoxic kinase inhibitor	ponatinib	Human iPSC-derived cardiomyocyte line MSN01_03R	Transcriptomics	#7	Random primed	STARD4	Downregulated	-2.22200155258179	296
Cardiotoxic kinase inhibitor	ponatinib	Human iPSC-derived cardiomyocyte line MSN01_03R	Transcriptomics	#7	Random primed	STAT1	Upregulated	2.10158967971802	326
Cardiotoxic kinase inhibitor	ponatinib	Human iPSC-derived cardiomyocyte line MSN01_03R	Transcriptomics	#7	Random primed	STC1	Upregulated	7.21545219421387	44
Cardiotoxic kinase inhibitor	ponatinib	Human iPSC-derived cardiomyocyte line MSN05_01R	Transcriptomics	#7	Random primed	STC1	Upregulated	2.39279270172119	295
Cardiotoxic kinase inhibitor	ponatinib	Human iPSC-derived cardiomyocyte line MSN01_03R	Transcriptomics	#7	Random primed	STC2	Upregulated	7.04389619827271	45
Cardiotoxic kinase inhibitor	ponatinib	Human iPSC-derived cardiomyocyte line MSN05_01R	Transcriptomics	#7	Random primed	STC2	Upregulated	1.63917183876038	483
Cardiotoxic kinase inhibitor	ponatinib	Human iPSC-derived cardiomyocyte line MSN08_13R	Transcriptomics	#7	Random primed	STIL	Upregulated	2.2097179889679	410
Cardiotoxic kinase inhibitor	ponatinib	Human iPSC-derived cardiomyocyte line MSN05_01R	Transcriptomics	#7	Random primed	STK26	Downregulated	-2.02482986450195	365
Cardiotoxic kinase inhibitor	ponatinib	Human iPSC-derived cardiomyocyte line MSN01_03R	Transcriptomics	#7	Random primed	STK38L	Downregulated	-1.95504319667816	363
Cardiotoxic kinase inhibitor	ponatinib	Human iPSC-derived cardiomyocyte line MSN02_04R	Transcriptomics	#7	Random primed	STK38L	Downregulated	-3.80645489692688	288
Cardiotoxic kinase inhibitor	ponatinib	Human iPSC-derived cardiomyocyte line MSN06_07R	Transcriptomics	#7	Random primed	STMN1	Upregulated	2.32635426521301	327
Cardiotoxic kinase inhibitor	ponatinib	Human iPSC-derived cardiomyocyte line MSN08_13R	Transcriptomics	#7	Random primed	STMN1	Upregulated	2.31208395957947	378
Cardiotoxic kinase inhibitor	ponatinib	Human iPSC-derived cardiomyocyte line MSN09_04R	Transcriptomics	#7	Random primed	STMN1	Upregulated	9.63674163818359	53
Cardiotoxic kinase inhibitor	ponatinib	Human iPSC-derived cardiomyocyte line MSN08_13R	Transcriptomics	#7	Random primed	STMN2	Downregulated	-3.25782990455627	199
Cardiotoxic kinase inhibitor	ponatinib	Human iPSC-derived cardiomyocyte line MSN05_01R	Transcriptomics	#7	Random primed	STMN3	Downregulated	-1.91221117973328	396
Cardiotoxic kinase inhibitor	ponatinib	Human iPSC-derived cardiomyocyte line MSN01_03R	Transcriptomics	#7	Random primed	STOM	Downregulated	-2.00359773635864	349
Cardiotoxic kinase inhibitor	ponatinib	Human iPSC-derived cardiomyocyte line MSN05_01R	Transcriptomics	#7	Random primed	STON2	Downregulated	-6.31900310516357	67
Cardiotoxic kinase inhibitor	ponatinib	Human iPSC-derived cardiomyocyte line MSN01_03R	Transcriptomics	#7	Random primed	STRN	Downregulated	-2.55358934402466	224
Cardiotoxic kinase inhibitor	ponatinib	Human iPSC-derived cardiomyocyte line MSN09_04R	Transcriptomics	#7	Random primed	STRN	Downregulated	-2.97631645202637	586
Cardiotoxic kinase inhibitor	ponatinib	Human iPSC-derived cardiomyocyte line MSN01_03R	Transcriptomics	#7	Random primed	STUM	Upregulated	2.78345155715942	189
Cardiotoxic kinase inhibitor	ponatinib	Human iPSC-derived cardiomyocyte line MSN08_13R	Transcriptomics	#7	Random primed	STUM	Downregulated	-1.82803571224213	579
Cardiotoxic kinase inhibitor	ponatinib	Human iPSC-derived cardiomyocyte line MSN02_04R	Transcriptomics	#7	Random primed	SULF1	Downregulated	-30.5221271514893	16
Cardiotoxic kinase inhibitor	ponatinib	Human iPSC-derived cardiomyocyte line MSN05_01R	Transcriptomics	#7	Random primed	SULF1	Downregulated	-6.67535209655762	62
Cardiotoxic kinase inhibitor	ponatinib	Human iPSC-derived cardiomyocyte line MSN02_04R	Transcriptomics	#7	Random primed	SULF2	Downregulated	-11.605809211731	64
Cardiotoxic kinase inhibitor	ponatinib	Human iPSC-derived cardiomyocyte line MSN05_01R	Transcriptomics	#7	Random primed	SULF2	Downregulated	-5.89578342437744	78
Cardiotoxic kinase inhibitor	ponatinib	Human iPSC-derived cardiomyocyte line MSN09_04R	Transcriptomics	#7	Random primed	SULT1A1	Upregulated	4.8798885345459	194
Cardiotoxic kinase inhibitor	ponatinib	Human iPSC-derived cardiomyocyte line MSN01_03R	Transcriptomics	#7	Random primed	SULT1E1	Upregulated	2.59448218345642	218
Cardiotoxic kinase inhibitor	ponatinib	Human iPSC-derived cardiomyocyte line MSN02_04R	Transcriptomics	#7	Random primed	SULT1E1	Downregulated	-11.9569473266602	59
Cardiotoxic kinase inhibitor	ponatinib	Human iPSC-derived cardiomyocyte line MSN01_03R	Transcriptomics	#7	Random primed	SUN2	Upregulated	1.56101250648499	487
Cardiotoxic kinase inhibitor	ponatinib	Human iPSC-derived cardiomyocyte line MSN06_07R	Transcriptomics	#7	Random primed	SUSD2	Upregulated	1.74051654338837	522
Cardiotoxic kinase inhibitor	ponatinib	Human iPSC-derived cardiomyocyte line MSN08_13R	Transcriptomics	#7	Random primed	SUSD2	Upregulated	2.67437314987183	289
Cardiotoxic kinase inhibitor	ponatinib	Human iPSC-derived cardiomyocyte line MSN01_03R	Transcriptomics	#7	Random primed	SUSD4	Upregulated	2.25198411941528	285
Cardiotoxic kinase inhibitor	ponatinib	Human iPSC-derived cardiomyocyte line MSN01_03R	Transcriptomics	#7	Random primed	SV2C	Upregulated	2.25746941566467	283
Cardiotoxic kinase inhibitor	ponatinib	Human iPSC-derived cardiomyocyte line MSN02_04R	Transcriptomics	#7	Random primed	SVEP1	Downregulated	-4.76208877563477	215
Cardiotoxic kinase inhibitor	ponatinib	Human iPSC-derived cardiomyocyte line MSN05_01R	Transcriptomics	#7	Random primed	SVEP1	Downregulated	-2.00631356239319	369
Cardiotoxic kinase inhibitor	ponatinib	Human iPSC-derived cardiomyocyte line MSN06_07R	Transcriptomics	#7	Random primed	SYNDIG1	Downregulated	-1.86278665065765	468
Cardiotoxic kinase inhibitor	ponatinib	Human iPSC-derived cardiomyocyte line MSN06_07R	Transcriptomics	#7	Random primed	SYNM	Downregulated	-1.60795211791992	597
Cardiotoxic kinase inhibitor	ponatinib	Human iPSC-derived cardiomyocyte line MSN02_04R	Transcriptomics	#7	Random primed	SYNPO	Downregulated	-4.54880571365356	230
Cardiotoxic kinase inhibitor	ponatinib	Human iPSC-derived cardiomyocyte line MSN06_07R	Transcriptomics	#7	Random primed	SYNPO	Downregulated	-2.33560562133789	325
Cardiotoxic kinase inhibitor	ponatinib	Human iPSC-derived cardiomyocyte line MSN09_04R	Transcriptomics	#7	Random primed	SYNPO	Downregulated	-3.31848955154419	467
Cardiotoxic kinase inhibitor	ponatinib	Human iPSC-derived cardiomyocyte line MSN02_04R	Transcriptomics	#7	Random primed	SYNPO2	Downregulated	-4.33928155899048	249
Cardiotoxic kinase inhibitor	ponatinib	Human iPSC-derived cardiomyocyte line MSN06_07R	Transcriptomics	#7	Random primed	SYNPO2	Downregulated	-4.32137632369995	72
Cardiotoxic kinase inhibitor	ponatinib	Human iPSC-derived cardiomyocyte line MSN01_03R	Transcriptomics	#7	Random primed	SYNPO2L	Downregulated	-3.18526554107666	145
Cardiotoxic kinase inhibitor	ponatinib	Human iPSC-derived cardiomyocyte line MSN06_07R	Transcriptomics	#7	Random primed	SYNPO2L	Downregulated	-1.98415303230286	422
Cardiotoxic kinase inhibitor	ponatinib	Human iPSC-derived cardiomyocyte line MSN08_13R	Transcriptomics	#7	Random primed	SYNPO2L	Downregulated	-2.77578687667847	276
Cardiotoxic kinase inhibitor	ponatinib	Human iPSC-derived cardiomyocyte line MSN05_01R	Transcriptomics	#7	Random primed	SYT1	Downregulated	-1.73311364650726	449
Cardiotoxic kinase inhibitor	ponatinib	Human iPSC-derived cardiomyocyte line MSN05_01R	Transcriptomics	#7	Random primed	SYT11	Downregulated	-1.5128687620163	554
Cardiotoxic kinase inhibitor	ponatinib	Human iPSC-derived cardiomyocyte line MSN06_07R	Transcriptomics	#7	Random primed	SYT12	Downregulated	-1.90340077877045	451
Cardiotoxic kinase inhibitor	ponatinib	Human iPSC-derived cardiomyocyte line MSN05_01R	Transcriptomics	#7	Random primed	SYT13	Downregulated	-2.98903703689575	199
Cardiotoxic kinase inhibitor	ponatinib	Human iPSC-derived cardiomyocyte line MSN08_13R	Transcriptomics	#7	Random primed	SYT14	Upregulated	2.77715921401978	275
Cardiotoxic kinase inhibitor	ponatinib	Human iPSC-derived cardiomyocyte line MSN05_01R	Transcriptomics	#7	Random primed	SYT17	Downregulated	-3.39292740821838	162
Cardiotoxic kinase inhibitor	ponatinib	Human iPSC-derived cardiomyocyte line MSN02_04R	Transcriptomics	#7	Random primed	SYT2	Upregulated	2.33933925628662	542
Cardiotoxic kinase inhibitor	ponatinib	Human iPSC-derived cardiomyocyte line MSN05_01R	Transcriptomics	#7	Random primed	SYT4	Upregulated	2.55522537231445	270
Cardiotoxic kinase inhibitor	ponatinib	Human iPSC-derived cardiomyocyte line MSN01_03R	Transcriptomics	#7	Random primed	SYT9	Upregulated	1.88301491737366	386
Cardiotoxic kinase inhibitor	ponatinib	Human iPSC-derived cardiomyocyte line MSN01_03R	Transcriptomics	#7	Random primed	SYTL1	Upregulated	1.64737236499786	459
Cardiotoxic kinase inhibitor	ponatinib	Human iPSC-derived cardiomyocyte line MSN01_03R	Transcriptomics	#7	Random primed	TACC3	Upregulated	2.06527614593506	335
Cardiotoxic kinase inhibitor	ponatinib	Human iPSC-derived cardiomyocyte line MSN02_04R	Transcriptomics	#7	Random primed	TACC3	Upregulated	3.31322693824768	353
Cardiotoxic kinase inhibitor	ponatinib	Human iPSC-derived cardiomyocyte line MSN06_07R	Transcriptomics	#7	Random primed	TACC3	Upregulated	2.28825187683105	340
Cardiotoxic kinase inhibitor	ponatinib	Human iPSC-derived cardiomyocyte line MSN08_13R	Transcriptomics	#7	Random primed	TACC3	Upregulated	2.378737449646	358
Cardiotoxic kinase inhibitor	ponatinib	Human iPSC-derived cardiomyocyte line MSN09_04R	Transcriptomics	#7	Random primed	TACC3	Upregulated	4.43314361572266	238
Cardiotoxic kinase inhibitor	ponatinib	Human iPSC-derived cardiomyocyte line MSN05_01R	Transcriptomics	#7	Random primed	TAF9B	Downregulated	-7.36677217483521	49
Cardiotoxic kinase inhibitor	ponatinib	Human iPSC-derived cardiomyocyte line MSN02_04R	Transcriptomics	#7	Random primed	TAGLN	Downregulated	-8.41528224945068	95
Cardiotoxic kinase inhibitor	ponatinib	Human iPSC-derived cardiomyocyte line MSN08_13R	Transcriptomics	#7	Random primed	TAGLN	Downregulated	-2.91926598548889	252
Cardiotoxic kinase inhibitor	ponatinib	Human iPSC-derived cardiomyocyte line MSN02_04R	Transcriptomics	#7	Random primed	TAGLN2	Downregulated	-8.32544898986816	97
Cardiotoxic kinase inhibitor	ponatinib	Human iPSC-derived cardiomyocyte line MSN05_01R	Transcriptomics	#7	Random primed	TAGLN2	Downregulated	-1.55674576759338	532
Cardiotoxic kinase inhibitor	ponatinib	Human iPSC-derived cardiomyocyte line MSN06_07R	Transcriptomics	#7	Random primed	TAGLN2	Downregulated	-1.93076813220978	440
Cardiotoxic kinase inhibitor	ponatinib	Human iPSC-derived cardiomyocyte line MSN06_07R	Transcriptomics	#7	Random primed	TARBP1	Upregulated	1.80826485157013	497
Cardiotoxic kinase inhibitor	ponatinib	Human iPSC-derived cardiomyocyte line MSN01_03R	Transcriptomics	#7	Random primed	TARS	Upregulated	2.6946222782135	205
Cardiotoxic kinase inhibitor	ponatinib	Human iPSC-derived cardiomyocyte line MSN02_04R	Transcriptomics	#7	Random primed	TARS	Upregulated	2.24979257583618	577
Cardiotoxic kinase inhibitor	ponatinib	Human iPSC-derived cardiomyocyte line MSN01_03R	Transcriptomics	#7	Random primed	TBL1XR1	Downregulated	-1.65847110748291	454
Cardiotoxic kinase inhibitor	ponatinib	Human iPSC-derived cardiomyocyte line MSN05_01R	Transcriptomics	#7	Random primed	TBX10	Upregulated	1.77502310276031	432
Cardiotoxic kinase inhibitor	ponatinib	Human iPSC-derived cardiomyocyte line MSN09_04R	Transcriptomics	#7	Random primed	TBX18	Downregulated	-4.69258308410645	212
Cardiotoxic kinase inhibitor	ponatinib	Human iPSC-derived cardiomyocyte line MSN09_04R	Transcriptomics	#7	Random primed	TBX20	Downregulated	-3.05689811706543	551
Cardiotoxic kinase inhibitor	ponatinib	Human iPSC-derived cardiomyocyte line MSN06_07R	Transcriptomics	#7	Random primed	TBX3	Downregulated	-1.67970848083496	553
Cardiotoxic kinase inhibitor	ponatinib	Human iPSC-derived cardiomyocyte line MSN01_03R	Transcriptomics	#7	Random primed	TCAP	Downregulated	-3.87942504882813	106
Cardiotoxic kinase inhibitor	ponatinib	Human iPSC-derived cardiomyocyte line MSN02_04R	Transcriptomics	#7	Random primed	TCAP	Downregulated	-2.22324657440186	591
Cardiotoxic kinase inhibitor	ponatinib	Human iPSC-derived cardiomyocyte line MSN06_07R	Transcriptomics	#7	Random primed	TCAP	Downregulated	-5.79687690734863	33
Cardiotoxic kinase inhibitor	ponatinib	Human iPSC-derived cardiomyocyte line MSN08_13R	Transcriptomics	#7	Random primed	TCAP	Downregulated	-7.60197877883911	40
Cardiotoxic kinase inhibitor	ponatinib	Human iPSC-derived cardiomyocyte line MSN02_04R	Transcriptomics	#7	Random primed	TCEA3	Upregulated	2.48200249671936	506
Cardiotoxic kinase inhibitor	ponatinib	Human iPSC-derived cardiomyocyte line MSN02_04R	Transcriptomics	#7	Random primed	TCF21	Downregulated	-2.45707273483276	512
Cardiotoxic kinase inhibitor	ponatinib	Human iPSC-derived cardiomyocyte line MSN08_13R	Transcriptomics	#7	Random primed	TCF21	Downregulated	-1.9690557718277	499
Cardiotoxic kinase inhibitor	ponatinib	Human iPSC-derived cardiomyocyte line MSN08_13R	Transcriptomics	#7	Random primed	TCF4	Upregulated	2.27977132797241	392
Cardiotoxic kinase inhibitor	ponatinib	Human iPSC-derived cardiomyocyte line MSN01_03R	Transcriptomics	#7	Random primed	TCP11L2	Downregulated	-1.49615824222565	513
Cardiotoxic kinase inhibitor	ponatinib	Human iPSC-derived cardiomyocyte line MSN05_01R	Transcriptomics	#7	Random primed	TDGF1	Downregulated	-18.5095691680908	12
Cardiotoxic kinase inhibitor	ponatinib	Human iPSC-derived cardiomyocyte line MSN06_07R	Transcriptomics	#7	Random primed	TEAD3	Downregulated	-1.70433700084686	541
Cardiotoxic kinase inhibitor	ponatinib	Human iPSC-derived cardiomyocyte line MSN08_13R	Transcriptomics	#7	Random primed	TEAD3	Downregulated	-2.39493799209595	349
Cardiotoxic kinase inhibitor	ponatinib	Human iPSC-derived cardiomyocyte line MSN01_03R	Transcriptomics	#7	Random primed	TECRL	Downregulated	-2.88089203834534	180
Cardiotoxic kinase inhibitor	ponatinib	Human iPSC-derived cardiomyocyte line MSN02_04R	Transcriptomics	#7	Random primed	TEK	Downregulated	-2.63704061508179	475
Cardiotoxic kinase inhibitor	ponatinib	Human iPSC-derived cardiomyocyte line MSN01_03R	Transcriptomics	#7	Random primed	TENM2	Upregulated	2.93861246109009	172
Cardiotoxic kinase inhibitor	ponatinib	Human iPSC-derived cardiomyocyte line MSN01_03R	Transcriptomics	#7	Random primed	TENM3	Downregulated	-1.69964122772217	439
Cardiotoxic kinase inhibitor	ponatinib	Human iPSC-derived cardiomyocyte line MSN02_04R	Transcriptomics	#7	Random primed	TET1	Upregulated	3.53374171257019	324
Cardiotoxic kinase inhibitor	ponatinib	Human iPSC-derived cardiomyocyte line MSN08_13R	Transcriptomics	#7	Random primed	TET1	Upregulated	2.55345511436462	307
Cardiotoxic kinase inhibitor	ponatinib	Human iPSC-derived cardiomyocyte line MSN02_04R	Transcriptomics	#7	Random primed	TFPI	Downregulated	-3.06031560897827	397
Cardiotoxic kinase inhibitor	ponatinib	Human iPSC-derived cardiomyocyte line MSN05_01R	Transcriptomics	#7	Random primed	TFPI2	Upregulated	2.93499684333801	204
Cardiotoxic kinase inhibitor	ponatinib	Human iPSC-derived cardiomyocyte line MSN02_04R	Transcriptomics	#7	Random primed	TGFB1	Downregulated	-3.87113404273987	282
Cardiotoxic kinase inhibitor	ponatinib	Human iPSC-derived cardiomyocyte line MSN06_07R	Transcriptomics	#7	Random primed	TGFB1	Downregulated	-2.52922058105469	268
Cardiotoxic kinase inhibitor	ponatinib	Human iPSC-derived cardiomyocyte line MSN09_04R	Transcriptomics	#7	Random primed	TGFB1	Downregulated	-3.021812915802	565
Cardiotoxic kinase inhibitor	ponatinib	Human iPSC-derived cardiomyocyte line MSN06_07R	Transcriptomics	#7	Random primed	TGFB3	Downregulated	-2.37016844749451	313
Cardiotoxic kinase inhibitor	ponatinib	Human iPSC-derived cardiomyocyte line MSN01_03R	Transcriptomics	#7	Random primed	TGFBI	Upregulated	2.9802610874176	170
Cardiotoxic kinase inhibitor	ponatinib	Human iPSC-derived cardiomyocyte line MSN02_04R	Transcriptomics	#7	Random primed	TGFBI	Downregulated	-16.6179847717285	42
Cardiotoxic kinase inhibitor	ponatinib	Human iPSC-derived cardiomyocyte line MSN05_01R	Transcriptomics	#7	Random primed	TGFBI	Downregulated	-2.55525326728821	269
Cardiotoxic kinase inhibitor	ponatinib	Human iPSC-derived cardiomyocyte line MSN06_07R	Transcriptomics	#7	Random primed	TGFBI	Downregulated	-4.47263097763062	62
Cardiotoxic kinase inhibitor	ponatinib	Human iPSC-derived cardiomyocyte line MSN05_01R	Transcriptomics	#7	Random primed	TGFBR3	Downregulated	-1.46627676486969	579
Cardiotoxic kinase inhibitor	ponatinib	Human iPSC-derived cardiomyocyte line MSN02_04R	Transcriptomics	#7	Random primed	THBD	Downregulated	-13.3294973373413	51
Cardiotoxic kinase inhibitor	ponatinib	Human iPSC-derived cardiomyocyte line MSN09_04R	Transcriptomics	#7	Random primed	THBD	Downregulated	-4.00325012207031	308
Cardiotoxic kinase inhibitor	ponatinib	Human iPSC-derived cardiomyocyte line MSN02_04R	Transcriptomics	#7	Random primed	THBS1	Downregulated	-5.19690847396851	187
Cardiotoxic kinase inhibitor	ponatinib	Human iPSC-derived cardiomyocyte line MSN02_04R	Transcriptomics	#7	Random primed	THBS2	Downregulated	-28.047779083252	20
Cardiotoxic kinase inhibitor	ponatinib	Human iPSC-derived cardiomyocyte line MSN05_01R	Transcriptomics	#7	Random primed	THBS2	Downregulated	-11.0970544815063	24
Cardiotoxic kinase inhibitor	ponatinib	Human iPSC-derived cardiomyocyte line MSN05_01R	Transcriptomics	#7	Random primed	THBS4	Upregulated	4.79801273345947	109
Cardiotoxic kinase inhibitor	ponatinib	Human iPSC-derived cardiomyocyte line MSN09_04R	Transcriptomics	#7	Random primed	THBS4	Upregulated	9.38908004760742	59
Cardiotoxic kinase inhibitor	ponatinib	Human iPSC-derived cardiomyocyte line MSN01_03R	Transcriptomics	#7	Random primed	THSD4	Downregulated	-1.51979613304138	502
Cardiotoxic kinase inhibitor	ponatinib	Human iPSC-derived cardiomyocyte line MSN06_07R	Transcriptomics	#7	Random primed	THSD4	Downregulated	-2.49345803260803	279
Cardiotoxic kinase inhibitor	ponatinib	Human iPSC-derived cardiomyocyte line MSN06_07R	Transcriptomics	#7	Random primed	THSD7A	Upregulated	2.5734658241272	257
Cardiotoxic kinase inhibitor	ponatinib	Human iPSC-derived cardiomyocyte line MSN02_04R	Transcriptomics	#7	Random primed	THY1	Downregulated	-20.8263511657715	30
Cardiotoxic kinase inhibitor	ponatinib	Human iPSC-derived cardiomyocyte line MSN05_01R	Transcriptomics	#7	Random primed	THY1	Downregulated	-3.17529320716858	180
Cardiotoxic kinase inhibitor	ponatinib	Human iPSC-derived cardiomyocyte line MSN06_07R	Transcriptomics	#7	Random primed	THY1	Downregulated	-2.34137034416199	323
Cardiotoxic kinase inhibitor	ponatinib	Human iPSC-derived cardiomyocyte line MSN06_07R	Transcriptomics	#7	Random primed	TIAM2	Downregulated	-3.28687429428101	145
Cardiotoxic kinase inhibitor	ponatinib	Human iPSC-derived cardiomyocyte line MSN02_04R	Transcriptomics	#7	Random primed	TIMP1	Downregulated	-14.7074756622314	48
Cardiotoxic kinase inhibitor	ponatinib	Human iPSC-derived cardiomyocyte line MSN06_07R	Transcriptomics	#7	Random primed	TIMP1	Downregulated	-3.87747669219971	97
Cardiotoxic kinase inhibitor	ponatinib	Human iPSC-derived cardiomyocyte line MSN08_13R	Transcriptomics	#7	Random primed	TIMP1	Downregulated	-5.68353605270386	78
Cardiotoxic kinase inhibitor	ponatinib	Human iPSC-derived cardiomyocyte line MSN02_04R	Transcriptomics	#7	Random primed	TIMP2	Downregulated	-4.6643271446228	224
Cardiotoxic kinase inhibitor	ponatinib	Human iPSC-derived cardiomyocyte line MSN05_01R	Transcriptomics	#7	Random primed	TIMP2	Downregulated	-1.84794247150421	416
Cardiotoxic kinase inhibitor	ponatinib	Human iPSC-derived cardiomyocyte line MSN01_03R	Transcriptomics	#7	Random primed	TINAGL1	Upregulated	4.81414461135864	82
Cardiotoxic kinase inhibitor	ponatinib	Human iPSC-derived cardiomyocyte line MSN02_04R	Transcriptomics	#7	Random primed	TINAGL1	Downregulated	-9.49790382385254	81
Cardiotoxic kinase inhibitor	ponatinib	Human iPSC-derived cardiomyocyte line MSN06_07R	Transcriptomics	#7	Random primed	TINAGL1	Downregulated	-2.76492714881897	216
Cardiotoxic kinase inhibitor	ponatinib	Human iPSC-derived cardiomyocyte line MSN05_01R	Transcriptomics	#7	Random primed	TKT	Downregulated	-4.93786096572876	101
Cardiotoxic kinase inhibitor	ponatinib	Human iPSC-derived cardiomyocyte line MSN05_01R	Transcriptomics	#7	Random primed	TLE1	Downregulated	-1.60391139984131	504
Cardiotoxic kinase inhibitor	ponatinib	Human iPSC-derived cardiomyocyte line MSN02_04R	Transcriptomics	#7	Random primed	TLE3	Downregulated	-2.45397472381592	513
Cardiotoxic kinase inhibitor	ponatinib	Human iPSC-derived cardiomyocyte line MSN01_03R	Transcriptomics	#7	Random primed	TLL2	Upregulated	1.47090041637421	535
Cardiotoxic kinase inhibitor	ponatinib	Human iPSC-derived cardiomyocyte line MSN05_01R	Transcriptomics	#7	Random primed	TLR3	Downregulated	-1.43682014942169	597
Cardiotoxic kinase inhibitor	ponatinib	Human iPSC-derived cardiomyocyte line MSN08_13R	Transcriptomics	#7	Random primed	TLR3	Upregulated	3.6507887840271	172
Cardiotoxic kinase inhibitor	ponatinib	Human iPSC-derived cardiomyocyte line MSN02_04R	Transcriptomics	#7	Random primed	TLR4	Downregulated	-2.48097944259644	507
Cardiotoxic kinase inhibitor	ponatinib	Human iPSC-derived cardiomyocyte line MSN05_01R	Transcriptomics	#7	Random primed	TM4SF1	Downregulated	-3.06324791908264	188
Cardiotoxic kinase inhibitor	ponatinib	Human iPSC-derived cardiomyocyte line MSN09_04R	Transcriptomics	#7	Random primed	TMA7	Upregulated	3.12995767593384	530
Cardiotoxic kinase inhibitor	ponatinib	Human iPSC-derived cardiomyocyte line MSN02_04R	Transcriptomics	#7	Random primed	TMED3	Downregulated	-2.26734685897827	574
Cardiotoxic kinase inhibitor	ponatinib	Human iPSC-derived cardiomyocyte line MSN08_13R	Transcriptomics	#7	Random primed	TMED5	Upregulated	1.96024823188782	506
Cardiotoxic kinase inhibitor	ponatinib	Human iPSC-derived cardiomyocyte line MSN01_03R	Transcriptomics	#7	Random primed	TMED7	Downregulated	-1.38932585716248	599
Cardiotoxic kinase inhibitor	ponatinib	Human iPSC-derived cardiomyocyte line MSN06_07R	Transcriptomics	#7	Random primed	TMED7	Downregulated	-2.31546854972839	331
Cardiotoxic kinase inhibitor	ponatinib	Human iPSC-derived cardiomyocyte line MSN08_13R	Transcriptomics	#7	Random primed	TMED7	Upregulated	2.32958197593689	372
Cardiotoxic kinase inhibitor	ponatinib	Human iPSC-derived cardiomyocyte line MSN09_04R	Transcriptomics	#7	Random primed	TMEM106C	Upregulated	3.02202606201172	564
Cardiotoxic kinase inhibitor	ponatinib	Human iPSC-derived cardiomyocyte line MSN02_04R	Transcriptomics	#7	Random primed	TMEM119	Downregulated	-3.78552103042603	292
Cardiotoxic kinase inhibitor	ponatinib	Human iPSC-derived cardiomyocyte line MSN05_01R	Transcriptomics	#7	Random primed	TMEM119	Downregulated	-1.90206944942474	401
Cardiotoxic kinase inhibitor	ponatinib	Human iPSC-derived cardiomyocyte line MSN02_04R	Transcriptomics	#7	Random primed	TMEM120A	Downregulated	-2.3192880153656	548
Cardiotoxic kinase inhibitor	ponatinib	Human iPSC-derived cardiomyocyte line MSN06_07R	Transcriptomics	#7	Random primed	TMEM120A	Downregulated	-5.04938745498657	47
Cardiotoxic kinase inhibitor	ponatinib	Human iPSC-derived cardiomyocyte line MSN08_13R	Transcriptomics	#7	Random primed	TMEM120A	Downregulated	-2.67271852493286	290
Cardiotoxic kinase inhibitor	ponatinib	Human iPSC-derived cardiomyocyte line MSN05_01R	Transcriptomics	#7	Random primed	TMEM130	Downregulated	-4.11449098587036	132
Cardiotoxic kinase inhibitor	ponatinib	Human iPSC-derived cardiomyocyte line MSN05_01R	Transcriptomics	#7	Random primed	TMEM132B	Upregulated	2.77119159698486	227
Cardiotoxic kinase inhibitor	ponatinib	Human iPSC-derived cardiomyocyte line MSN06_07R	Transcriptomics	#7	Random primed	TMEM14A	Upregulated	1.64613568782806	575
Cardiotoxic kinase inhibitor	ponatinib	Human iPSC-derived cardiomyocyte line MSN05_01R	Transcriptomics	#7	Random primed	TMEM151A	Downregulated	-8.99120807647705	31
Cardiotoxic kinase inhibitor	ponatinib	Human iPSC-derived cardiomyocyte line MSN05_01R	Transcriptomics	#7	Random primed	TMEM155	Downregulated	-4.00771903991699	136
Cardiotoxic kinase inhibitor	ponatinib	Human iPSC-derived cardiomyocyte line MSN02_04R	Transcriptomics	#7	Random primed	TMEM159	Downregulated	-3.45294046401978	339
Cardiotoxic kinase inhibitor	ponatinib	Human iPSC-derived cardiomyocyte line MSN05_01R	Transcriptomics	#7	Random primed	TMEM163	Upregulated	1.84787654876709	417
Cardiotoxic kinase inhibitor	ponatinib	Human iPSC-derived cardiomyocyte line MSN09_04R	Transcriptomics	#7	Random primed	TMEM163	Upregulated	4.02797317504883	299
Cardiotoxic kinase inhibitor	ponatinib	Human iPSC-derived cardiomyocyte line MSN01_03R	Transcriptomics	#7	Random primed	TMEM164	Downregulated	-1.92313814163208	371
Cardiotoxic kinase inhibitor	ponatinib	Human iPSC-derived cardiomyocyte line MSN05_01R	Transcriptomics	#7	Random primed	TMEM164	Downregulated	-2.01528096199036	367
Cardiotoxic kinase inhibitor	ponatinib	Human iPSC-derived cardiomyocyte line MSN01_03R	Transcriptomics	#7	Random primed	TMEM176A	Downregulated	-1.74858701229095	421
Cardiotoxic kinase inhibitor	ponatinib	Human iPSC-derived cardiomyocyte line MSN01_03R	Transcriptomics	#7	Random primed	TMEM176B	Downregulated	-2.34485292434692	263
Cardiotoxic kinase inhibitor	ponatinib	Human iPSC-derived cardiomyocyte line MSN08_13R	Transcriptomics	#7	Random primed	TMEM19	Upregulated	1.78774464130402	598
Cardiotoxic kinase inhibitor	ponatinib	Human iPSC-derived cardiomyocyte line MSN02_04R	Transcriptomics	#7	Random primed	TMEM200B	Downregulated	-3.05854892730713	399
Cardiotoxic kinase inhibitor	ponatinib	Human iPSC-derived cardiomyocyte line MSN01_03R	Transcriptomics	#7	Random primed	TMEM204	Upregulated	1.96975326538086	359
Cardiotoxic kinase inhibitor	ponatinib	Human iPSC-derived cardiomyocyte line MSN06_07R	Transcriptomics	#7	Random primed	TMEM204	Upregulated	1.68823742866516	551
Cardiotoxic kinase inhibitor	ponatinib	Human iPSC-derived cardiomyocyte line MSN08_13R	Transcriptomics	#7	Random primed	TMEM229A	Upregulated	1.78961420059204	596
Cardiotoxic kinase inhibitor	ponatinib	Human iPSC-derived cardiomyocyte line MSN06_07R	Transcriptomics	#7	Random primed	TMEM43	Downregulated	-1.81811547279358	492
Cardiotoxic kinase inhibitor	ponatinib	Human iPSC-derived cardiomyocyte line MSN06_07R	Transcriptomics	#7	Random primed	TMEM47	Downregulated	-2.14037895202637	388
Cardiotoxic kinase inhibitor	ponatinib	Human iPSC-derived cardiomyocyte line MSN09_04R	Transcriptomics	#7	Random primed	TMEM50A	Upregulated	3.34288501739502	454
Cardiotoxic kinase inhibitor	ponatinib	Human iPSC-derived cardiomyocyte line MSN01_03R	Transcriptomics	#7	Random primed	TMEM56	Downregulated	-1.46869993209839	538
Cardiotoxic kinase inhibitor	ponatinib	Human iPSC-derived cardiomyocyte line MSN06_07R	Transcriptomics	#7	Random primed	TMEM56	Downregulated	-4.35302639007568	67
Cardiotoxic kinase inhibitor	ponatinib	Human iPSC-derived cardiomyocyte line MSN01_03R	Transcriptomics	#7	Random primed	TMEM71	Downregulated	-9.60620021820068	31
Cardiotoxic kinase inhibitor	ponatinib	Human iPSC-derived cardiomyocyte line MSN05_01R	Transcriptomics	#7	Random primed	TMEM71	Upregulated	1.77657699584961	431
Cardiotoxic kinase inhibitor	ponatinib	Human iPSC-derived cardiomyocyte line MSN06_07R	Transcriptomics	#7	Random primed	TMEM72	Upregulated	1.6774867773056	557
Cardiotoxic kinase inhibitor	ponatinib	Human iPSC-derived cardiomyocyte line MSN05_01R	Transcriptomics	#7	Random primed	TMEM97	Downregulated	-3.31252264976501	167
Cardiotoxic kinase inhibitor	ponatinib	Human iPSC-derived cardiomyocyte line MSN08_13R	Transcriptomics	#7	Random primed	TMPO	Upregulated	3.60628128051758	176
Cardiotoxic kinase inhibitor	ponatinib	Human iPSC-derived cardiomyocyte line MSN09_04R	Transcriptomics	#7	Random primed	TMSB10	Upregulated	3.95386934280396	314
Cardiotoxic kinase inhibitor	ponatinib	Human iPSC-derived cardiomyocyte line MSN06_07R	Transcriptomics	#7	Random primed	TMSB15A	Upregulated	4.77750444412231	51
Cardiotoxic kinase inhibitor	ponatinib	Human iPSC-derived cardiomyocyte line MSN08_13R	Transcriptomics	#7	Random primed	TMSB15A	Upregulated	3.47226095199585	183
Cardiotoxic kinase inhibitor	ponatinib	Human iPSC-derived cardiomyocyte line MSN09_04R	Transcriptomics	#7	Random primed	TMSB15A	Upregulated	9.38326835632324	60
Cardiotoxic kinase inhibitor	ponatinib	Human iPSC-derived cardiomyocyte line MSN09_04R	Transcriptomics	#7	Random primed	TMSB4X	Upregulated	5.94734716415405	147
Cardiotoxic kinase inhibitor	ponatinib	Human iPSC-derived cardiomyocyte line MSN01_03R	Transcriptomics	#7	Random primed	TMTC1	Downregulated	-1.4991614818573	511
Cardiotoxic kinase inhibitor	ponatinib	Human iPSC-derived cardiomyocyte line MSN01_03R	Transcriptomics	#7	Random primed	TMTC4	Upregulated	1.6292941570282	462
Cardiotoxic kinase inhibitor	ponatinib	Human iPSC-derived cardiomyocyte line MSN06_07R	Transcriptomics	#7	Random primed	TMTC4	Upregulated	1.74908483028412	517
Cardiotoxic kinase inhibitor	ponatinib	Human iPSC-derived cardiomyocyte line MSN01_03R	Transcriptomics	#7	Random primed	TNC	Downregulated	-1.6528799533844	456
Cardiotoxic kinase inhibitor	ponatinib	Human iPSC-derived cardiomyocyte line MSN02_04R	Transcriptomics	#7	Random primed	TNC	Downregulated	-9.80865287780762	79
Cardiotoxic kinase inhibitor	ponatinib	Human iPSC-derived cardiomyocyte line MSN05_01R	Transcriptomics	#7	Random primed	TNC	Downregulated	-2.79431962966919	223
Cardiotoxic kinase inhibitor	ponatinib	Human iPSC-derived cardiomyocyte line MSN06_07R	Transcriptomics	#7	Random primed	TNC	Downregulated	-3.65785241127014	109
Cardiotoxic kinase inhibitor	ponatinib	Human iPSC-derived cardiomyocyte line MSN08_13R	Transcriptomics	#7	Random primed	TNC	Downregulated	-5.29593324661255	88
Cardiotoxic kinase inhibitor	ponatinib	Human iPSC-derived cardiomyocyte line MSN09_04R	Transcriptomics	#7	Random primed	TNC	Downregulated	-10.2347726821899	46
Cardiotoxic kinase inhibitor	ponatinib	Human iPSC-derived cardiomyocyte line MSN08_13R	Transcriptomics	#7	Random primed	TNFAIP8L1	Upregulated	3.09867787361145	224
Cardiotoxic kinase inhibitor	ponatinib	Human iPSC-derived cardiomyocyte line MSN06_07R	Transcriptomics	#7	Random primed	TNFRSF11A	Downregulated	-2.59937047958374	252
Cardiotoxic kinase inhibitor	ponatinib	Human iPSC-derived cardiomyocyte line MSN01_03R	Transcriptomics	#7	Random primed	TNFRSF11B	Downregulated	-2.6483998298645	210
Cardiotoxic kinase inhibitor	ponatinib	Human iPSC-derived cardiomyocyte line MSN02_04R	Transcriptomics	#7	Random primed	TNFRSF11B	Downregulated	-3.69898366928101	305
Cardiotoxic kinase inhibitor	ponatinib	Human iPSC-derived cardiomyocyte line MSN08_13R	Transcriptomics	#7	Random primed	TNFRSF11B	Downregulated	-2.4579803943634	330
Cardiotoxic kinase inhibitor	ponatinib	Human iPSC-derived cardiomyocyte line MSN01_03R	Transcriptomics	#7	Random primed	TNFRSF12A	Downregulated	-5.72339725494385	66
Cardiotoxic kinase inhibitor	ponatinib	Human iPSC-derived cardiomyocyte line MSN06_07R	Transcriptomics	#7	Random primed	TNFRSF12A	Downregulated	-5.96444606781006	31
Cardiotoxic kinase inhibitor	ponatinib	Human iPSC-derived cardiomyocyte line MSN08_13R	Transcriptomics	#7	Random primed	TNFRSF12A	Downregulated	-4.62781572341919	111
Cardiotoxic kinase inhibitor	ponatinib	Human iPSC-derived cardiomyocyte line MSN06_07R	Transcriptomics	#7	Random primed	TNFRSF1A	Downregulated	-1.7700971364975	509
Cardiotoxic kinase inhibitor	ponatinib	Human iPSC-derived cardiomyocyte line MSN01_03R	Transcriptomics	#7	Random primed	TNFRSF21	Downregulated	-3.55386471748352	124
Cardiotoxic kinase inhibitor	ponatinib	Human iPSC-derived cardiomyocyte line MSN08_13R	Transcriptomics	#7	Random primed	TNFRSF21	Downregulated	-1.96117889881134	505
Cardiotoxic kinase inhibitor	ponatinib	Human iPSC-derived cardiomyocyte line MSN05_01R	Transcriptomics	#7	Random primed	TNFRSF9	Downregulated	-1.71184051036835	460
Cardiotoxic kinase inhibitor	ponatinib	Human iPSC-derived cardiomyocyte line MSN01_03R	Transcriptomics	#7	Random primed	TNK2	Upregulated	2.48210740089417	239
Cardiotoxic kinase inhibitor	ponatinib	Human iPSC-derived cardiomyocyte line MSN05_01R	Transcriptomics	#7	Random primed	TNK2	Upregulated	2.13331151008606	342
Cardiotoxic kinase inhibitor	ponatinib	Human iPSC-derived cardiomyocyte line MSN06_07R	Transcriptomics	#7	Random primed	TNK2	Upregulated	3.77829098701477	103
Cardiotoxic kinase inhibitor	ponatinib	Human iPSC-derived cardiomyocyte line MSN08_13R	Transcriptomics	#7	Random primed	TNK2	Upregulated	1.83231592178345	575
Cardiotoxic kinase inhibitor	ponatinib	Human iPSC-derived cardiomyocyte line MSN02_04R	Transcriptomics	#7	Random primed	TNMD	Downregulated	-5.34443473815918	181
Cardiotoxic kinase inhibitor	ponatinib	Human iPSC-derived cardiomyocyte line MSN06_07R	Transcriptomics	#7	Random primed	TNMD	Downregulated	-2.25477480888367	352
Cardiotoxic kinase inhibitor	ponatinib	Human iPSC-derived cardiomyocyte line MSN08_13R	Transcriptomics	#7	Random primed	TNNC1	Downregulated	-2.1572585105896	422
Cardiotoxic kinase inhibitor	ponatinib	Human iPSC-derived cardiomyocyte line MSN01_03R	Transcriptomics	#7	Random primed	TNNI3	Downregulated	-2.7512321472168	196
Cardiotoxic kinase inhibitor	ponatinib	Human iPSC-derived cardiomyocyte line MSN06_07R	Transcriptomics	#7	Random primed	TNNI3	Downregulated	-4.02675294876099	86
Cardiotoxic kinase inhibitor	ponatinib	Human iPSC-derived cardiomyocyte line MSN08_13R	Transcriptomics	#7	Random primed	TNNI3	Downregulated	-6.24264526367188	64
Cardiotoxic kinase inhibitor	ponatinib	Human iPSC-derived cardiomyocyte line MSN01_03R	Transcriptomics	#7	Random primed	TNNT1	Downregulated	-2.56161642074585	222
Cardiotoxic kinase inhibitor	ponatinib	Human iPSC-derived cardiomyocyte line MSN02_04R	Transcriptomics	#7	Random primed	TNNT1	Downregulated	-2.45176959037781	514
Cardiotoxic kinase inhibitor	ponatinib	Human iPSC-derived cardiomyocyte line MSN06_07R	Transcriptomics	#7	Random primed	TNNT1	Downregulated	-5.2389497756958	42
Cardiotoxic kinase inhibitor	ponatinib	Human iPSC-derived cardiomyocyte line MSN08_13R	Transcriptomics	#7	Random primed	TNNT1	Downregulated	-4.71414995193481	106
Cardiotoxic kinase inhibitor	ponatinib	Human iPSC-derived cardiomyocyte line MSN08_13R	Transcriptomics	#7	Random primed	TNNT2	Downregulated	-1.90881562232971	539
Cardiotoxic kinase inhibitor	ponatinib	Human iPSC-derived cardiomyocyte line MSN09_04R	Transcriptomics	#7	Random primed	TNRC18	Downregulated	-3.47456955909729	419
Cardiotoxic kinase inhibitor	ponatinib	Human iPSC-derived cardiomyocyte line MSN06_07R	Transcriptomics	#7	Random primed	TNS2	Upregulated	4.344886302948	69
Cardiotoxic kinase inhibitor	ponatinib	Human iPSC-derived cardiomyocyte line MSN08_13R	Transcriptomics	#7	Random primed	TNS2	Upregulated	2.21798324584961	408
Cardiotoxic kinase inhibitor	ponatinib	Human iPSC-derived cardiomyocyte line MSN05_01R	Transcriptomics	#7	Random primed	TNS3	Downregulated	-2.5246250629425	278
Cardiotoxic kinase inhibitor	ponatinib	Human iPSC-derived cardiomyocyte line MSN02_04R	Transcriptomics	#7	Random primed	TOB2	Upregulated	3.68702173233032	307
Cardiotoxic kinase inhibitor	ponatinib	Human iPSC-derived cardiomyocyte line MSN09_04R	Transcriptomics	#7	Random primed	TOMM7	Upregulated	4.01170778274536	305
Cardiotoxic kinase inhibitor	ponatinib	Human iPSC-derived cardiomyocyte line MSN01_03R	Transcriptomics	#7	Random primed	TOP2A	Upregulated	4.48605251312256	93
Cardiotoxic kinase inhibitor	ponatinib	Human iPSC-derived cardiomyocyte line MSN02_04R	Transcriptomics	#7	Random primed	TOP2A	Upregulated	3.83320713043213	285
Cardiotoxic kinase inhibitor	ponatinib	Human iPSC-derived cardiomyocyte line MSN06_07R	Transcriptomics	#7	Random primed	TOP2A	Upregulated	4.74125957489014	52
Cardiotoxic kinase inhibitor	ponatinib	Human iPSC-derived cardiomyocyte line MSN08_13R	Transcriptomics	#7	Random primed	TOP2A	Upregulated	12.0866413116455	7
Cardiotoxic kinase inhibitor	ponatinib	Human iPSC-derived cardiomyocyte line MSN09_04R	Transcriptomics	#7	Random primed	TOP2A	Upregulated	12.450665473938	29
Cardiotoxic kinase inhibitor	ponatinib	Human iPSC-derived cardiomyocyte line MSN06_07R	Transcriptomics	#7	Random primed	TP53I11	Downregulated	-2.63897442817688	241
Cardiotoxic kinase inhibitor	ponatinib	Human iPSC-derived cardiomyocyte line MSN06_07R	Transcriptomics	#7	Random primed	TP53INP2	Downregulated	-3.30452489852905	140
Cardiotoxic kinase inhibitor	ponatinib	Human iPSC-derived cardiomyocyte line MSN05_01R	Transcriptomics	#7	Random primed	TPBG	Downregulated	-1.63174533843994	488
Cardiotoxic kinase inhibitor	ponatinib	Human iPSC-derived cardiomyocyte line MSN05_01R	Transcriptomics	#7	Random primed	TPI1	Upregulated	3.11104774475098	185
Cardiotoxic kinase inhibitor	ponatinib	Human iPSC-derived cardiomyocyte line MSN08_13R	Transcriptomics	#7	Random primed	TPI1	Downregulated	-2.43229484558105	338
Cardiotoxic kinase inhibitor	ponatinib	Human iPSC-derived cardiomyocyte line MSN02_04R	Transcriptomics	#7	Random primed	TPM4	Downregulated	-6.64746713638306	135
Cardiotoxic kinase inhibitor	ponatinib	Human iPSC-derived cardiomyocyte line MSN01_03R	Transcriptomics	#7	Random primed	TPX2	Upregulated	2.46372485160828	241
Cardiotoxic kinase inhibitor	ponatinib	Human iPSC-derived cardiomyocyte line MSN02_04R	Transcriptomics	#7	Random primed	TPX2	Upregulated	5.20986461639404	186
Cardiotoxic kinase inhibitor	ponatinib	Human iPSC-derived cardiomyocyte line MSN06_07R	Transcriptomics	#7	Random primed	TPX2	Upregulated	4.52779817581177	60
Cardiotoxic kinase inhibitor	ponatinib	Human iPSC-derived cardiomyocyte line MSN08_13R	Transcriptomics	#7	Random primed	TPX2	Upregulated	6.35941696166992	59
Cardiotoxic kinase inhibitor	ponatinib	Human iPSC-derived cardiomyocyte line MSN09_04R	Transcriptomics	#7	Random primed	TPX2	Upregulated	13.134388923645	25
Cardiotoxic kinase inhibitor	ponatinib	Human iPSC-derived cardiomyocyte line MSN09_04R	Transcriptomics	#7	Random primed	TRAPPC12	Downregulated	-3.12988829612732	531
Cardiotoxic kinase inhibitor	ponatinib	Human iPSC-derived cardiomyocyte line MSN01_03R	Transcriptomics	#7	Random primed	TRH	Downregulated	-5.84945917129517	64
Cardiotoxic kinase inhibitor	ponatinib	Human iPSC-derived cardiomyocyte line MSN02_04R	Transcriptomics	#7	Random primed	TRH	Upregulated	3.34527277946472	350
Cardiotoxic kinase inhibitor	ponatinib	Human iPSC-derived cardiomyocyte line MSN05_01R	Transcriptomics	#7	Random primed	TRH	Upregulated	3.01136565208435	196
Cardiotoxic kinase inhibitor	ponatinib	Human iPSC-derived cardiomyocyte line MSN06_07R	Transcriptomics	#7	Random primed	TRH	Upregulated	2.22601628303528	361
Cardiotoxic kinase inhibitor	ponatinib	Human iPSC-derived cardiomyocyte line MSN08_13R	Transcriptomics	#7	Random primed	TRH	Downregulated	-5.76952314376831	72
Cardiotoxic kinase inhibitor	ponatinib	Human iPSC-derived cardiomyocyte line MSN01_03R	Transcriptomics	#7	Random primed	TRHDE	Downregulated	-1.83650720119476	401
Cardiotoxic kinase inhibitor	ponatinib	Human iPSC-derived cardiomyocyte line MSN06_07R	Transcriptomics	#7	Random primed	TRHDE	Downregulated	-2.5684118270874	259
Cardiotoxic kinase inhibitor	ponatinib	Human iPSC-derived cardiomyocyte line MSN08_13R	Transcriptomics	#7	Random primed	TRIB1	Downregulated	-2.52751469612122	312
Cardiotoxic kinase inhibitor	ponatinib	Human iPSC-derived cardiomyocyte line MSN01_03R	Transcriptomics	#7	Random primed	TRIB3	Upregulated	3.79555821418762	110
Cardiotoxic kinase inhibitor	ponatinib	Human iPSC-derived cardiomyocyte line MSN01_03R	Transcriptomics	#7	Random primed	TRIL	Upregulated	1.53771197795868	493
Cardiotoxic kinase inhibitor	ponatinib	Human iPSC-derived cardiomyocyte line MSN08_13R	Transcriptomics	#7	Random primed	TRIL	Upregulated	3.76047205924988	160
Cardiotoxic kinase inhibitor	ponatinib	Human iPSC-derived cardiomyocyte line MSN06_07R	Transcriptomics	#7	Random primed	TRIM16	Downregulated	-2.01784801483154	409
Cardiotoxic kinase inhibitor	ponatinib	Human iPSC-derived cardiomyocyte line MSN06_07R	Transcriptomics	#7	Random primed	TRIM16L	Downregulated	-3.04061007499695	165
Cardiotoxic kinase inhibitor	ponatinib	Human iPSC-derived cardiomyocyte line MSN05_01R	Transcriptomics	#7	Random primed	TRIM22	Downregulated	-2.21868109703064	324
Cardiotoxic kinase inhibitor	ponatinib	Human iPSC-derived cardiomyocyte line MSN01_03R	Transcriptomics	#7	Random primed	TRIM25	Upregulated	2.67366194725037	207
Cardiotoxic kinase inhibitor	ponatinib	Human iPSC-derived cardiomyocyte line MSN08_13R	Transcriptomics	#7	Random primed	TRIM59	Upregulated	4.03119230270386	138
Cardiotoxic kinase inhibitor	ponatinib	Human iPSC-derived cardiomyocyte line MSN02_04R	Transcriptomics	#7	Random primed	TRIM71	Upregulated	2.1972348690033	597
Cardiotoxic kinase inhibitor	ponatinib	Human iPSC-derived cardiomyocyte line MSN01_03R	Transcriptomics	#7	Random primed	TRIM9	Downregulated	-8.07096195220947	39
Cardiotoxic kinase inhibitor	ponatinib	Human iPSC-derived cardiomyocyte line MSN06_07R	Transcriptomics	#7	Random primed	TRIM9	Downregulated	-5.29334163665771	40
Cardiotoxic kinase inhibitor	ponatinib	Human iPSC-derived cardiomyocyte line MSN08_13R	Transcriptomics	#7	Random primed	TRIM9	Downregulated	-7.63651132583618	38
Cardiotoxic kinase inhibitor	ponatinib	Human iPSC-derived cardiomyocyte line MSN09_04R	Transcriptomics	#7	Random primed	TRIM9	Downregulated	-7.33016729354858	94
Cardiotoxic kinase inhibitor	ponatinib	Human iPSC-derived cardiomyocyte line MSN08_13R	Transcriptomics	#7	Random primed	TRIP13	Upregulated	2.29523921012878	383
Cardiotoxic kinase inhibitor	ponatinib	Human iPSC-derived cardiomyocyte line MSN09_04R	Transcriptomics	#7	Random primed	TRIP13	Upregulated	4.65391063690186	216
Cardiotoxic kinase inhibitor	ponatinib	Human iPSC-derived cardiomyocyte line MSN01_03R	Transcriptomics	#7	Random primed	TROAP	Upregulated	2.31133460998535	269
Cardiotoxic kinase inhibitor	ponatinib	Human iPSC-derived cardiomyocyte line MSN02_04R	Transcriptomics	#7	Random primed	TROAP	Upregulated	3.48229575157166	332
Cardiotoxic kinase inhibitor	ponatinib	Human iPSC-derived cardiomyocyte line MSN06_07R	Transcriptomics	#7	Random primed	TROAP	Upregulated	3.57872462272644	112
Cardiotoxic kinase inhibitor	ponatinib	Human iPSC-derived cardiomyocyte line MSN08_13R	Transcriptomics	#7	Random primed	TROAP	Upregulated	4.16641283035278	126
Cardiotoxic kinase inhibitor	ponatinib	Human iPSC-derived cardiomyocyte line MSN09_04R	Transcriptomics	#7	Random primed	TROAP	Upregulated	5.54265737533569	163
Cardiotoxic kinase inhibitor	ponatinib	Human iPSC-derived cardiomyocyte line MSN01_03R	Transcriptomics	#7	Random primed	TROVE2	Downregulated	-1.48509788513184	523
Cardiotoxic kinase inhibitor	ponatinib	Human iPSC-derived cardiomyocyte line MSN02_04R	Transcriptomics	#7	Random primed	TRPC4	Downregulated	-3.31009221076965	354
Cardiotoxic kinase inhibitor	ponatinib	Human iPSC-derived cardiomyocyte line MSN06_07R	Transcriptomics	#7	Random primed	TRPC4	Downregulated	-1.92234396934509	443
Cardiotoxic kinase inhibitor	ponatinib	Human iPSC-derived cardiomyocyte line MSN08_13R	Transcriptomics	#7	Random primed	TRPM1	Upregulated	2.36253142356873	363
Cardiotoxic kinase inhibitor	ponatinib	Human iPSC-derived cardiomyocyte line MSN05_01R	Transcriptomics	#7	Random primed	TRPM3	Downregulated	-1.68316996097565	467
Cardiotoxic kinase inhibitor	ponatinib	Human iPSC-derived cardiomyocyte line MSN09_04R	Transcriptomics	#7	Random primed	TRPM4	Downregulated	-4.22621631622314	274
Cardiotoxic kinase inhibitor	ponatinib	Human iPSC-derived cardiomyocyte line MSN01_03R	Transcriptomics	#7	Random primed	TSC22D2	Downregulated	-1.86465239524841	394
Cardiotoxic kinase inhibitor	ponatinib	Human iPSC-derived cardiomyocyte line MSN01_03R	Transcriptomics	#7	Random primed	TSC22D3	Upregulated	1.71937072277069	431
Cardiotoxic kinase inhibitor	ponatinib	Human iPSC-derived cardiomyocyte line MSN09_04R	Transcriptomics	#7	Random primed	TSC22D4	Downregulated	-4.45390748977661	234
Cardiotoxic kinase inhibitor	ponatinib	Human iPSC-derived cardiomyocyte line MSN08_13R	Transcriptomics	#7	Random primed	TSHZ2	Upregulated	1.96275246143341	504
Cardiotoxic kinase inhibitor	ponatinib	Human iPSC-derived cardiomyocyte line MSN05_01R	Transcriptomics	#7	Random primed	TSHZ3	Downregulated	-2.02116227149963	366
Cardiotoxic kinase inhibitor	ponatinib	Human iPSC-derived cardiomyocyte line MSN09_04R	Transcriptomics	#7	Random primed	TSNARE1	Downregulated	-2.97245645523071	591
Cardiotoxic kinase inhibitor	ponatinib	Human iPSC-derived cardiomyocyte line MSN05_01R	Transcriptomics	#7	Random primed	TSPAN10	Downregulated	-4.78412580490112	112
Cardiotoxic kinase inhibitor	ponatinib	Human iPSC-derived cardiomyocyte line MSN08_13R	Transcriptomics	#7	Random primed	TSPAN10	Upregulated	4.10682058334351	130
Cardiotoxic kinase inhibitor	ponatinib	Human iPSC-derived cardiomyocyte line MSN06_07R	Transcriptomics	#7	Random primed	TSPAN7	Upregulated	2.91149568557739	184
Cardiotoxic kinase inhibitor	ponatinib	Human iPSC-derived cardiomyocyte line MSN08_13R	Transcriptomics	#7	Random primed	TSPEAR	Downregulated	-3.82419562339783	156
Cardiotoxic kinase inhibitor	ponatinib	Human iPSC-derived cardiomyocyte line MSN02_04R	Transcriptomics	#7	Random primed	TSPO	Downregulated	-4.71344375610352	219
Cardiotoxic kinase inhibitor	ponatinib	Human iPSC-derived cardiomyocyte line MSN06_07R	Transcriptomics	#7	Random primed	TSPOAP1	Upregulated	2.89709091186523	186
Cardiotoxic kinase inhibitor	ponatinib	Human iPSC-derived cardiomyocyte line MSN06_07R	Transcriptomics	#7	Random primed	TTC39A	Downregulated	-1.66955828666687	561
Cardiotoxic kinase inhibitor	ponatinib	Human iPSC-derived cardiomyocyte line MSN06_07R	Transcriptomics	#7	Random primed	TTK	Upregulated	1.7343692779541	525
Cardiotoxic kinase inhibitor	ponatinib	Human iPSC-derived cardiomyocyte line MSN08_13R	Transcriptomics	#7	Random primed	TTK	Upregulated	8.34395599365234	27
Cardiotoxic kinase inhibitor	ponatinib	Human iPSC-derived cardiomyocyte line MSN09_04R	Transcriptomics	#7	Random primed	TTK	Upregulated	8.84226131439209	70
Cardiotoxic kinase inhibitor	ponatinib	Human iPSC-derived cardiomyocyte line MSN06_07R	Transcriptomics	#7	Random primed	TTLL7	Downregulated	-1.82037425041199	491
Cardiotoxic kinase inhibitor	ponatinib	Human iPSC-derived cardiomyocyte line MSN09_04R	Transcriptomics	#7	Random primed	TTN	Downregulated	-3.72875618934631	357
Cardiotoxic kinase inhibitor	ponatinib	Human iPSC-derived cardiomyocyte line MSN01_03R	Transcriptomics	#7	Random primed	TUB	Upregulated	4.76261901855469	85
Cardiotoxic kinase inhibitor	ponatinib	Human iPSC-derived cardiomyocyte line MSN09_04R	Transcriptomics	#7	Random primed	TUBA1B	Upregulated	7.31103086471558	98
Cardiotoxic kinase inhibitor	ponatinib	Human iPSC-derived cardiomyocyte line MSN08_13R	Transcriptomics	#7	Random primed	TUBA1C	Upregulated	3.16952157020569	211
Cardiotoxic kinase inhibitor	ponatinib	Human iPSC-derived cardiomyocyte line MSN09_04R	Transcriptomics	#7	Random primed	TUBA1C	Upregulated	13.4423112869263	23
Cardiotoxic kinase inhibitor	ponatinib	Human iPSC-derived cardiomyocyte line MSN06_07R	Transcriptomics	#7	Random primed	TUBA4A	Downregulated	-7.90410041809082	14
Cardiotoxic kinase inhibitor	ponatinib	Human iPSC-derived cardiomyocyte line MSN08_13R	Transcriptomics	#7	Random primed	TUBA4A	Downregulated	-3.50312161445618	180
Cardiotoxic kinase inhibitor	ponatinib	Human iPSC-derived cardiomyocyte line MSN05_01R	Transcriptomics	#7	Random primed	TUBB	Downregulated	-8.85227298736572	33
Cardiotoxic kinase inhibitor	ponatinib	Human iPSC-derived cardiomyocyte line MSN09_04R	Transcriptomics	#7	Random primed	TUBB	Upregulated	5.1648907661438	177
Cardiotoxic kinase inhibitor	ponatinib	Human iPSC-derived cardiomyocyte line MSN05_01R	Transcriptomics	#7	Random primed	TUBB2B	Downregulated	-3.90961909294128	140
Cardiotoxic kinase inhibitor	ponatinib	Human iPSC-derived cardiomyocyte line MSN02_04R	Transcriptomics	#7	Random primed	TUBB3	Downregulated	-4.74254322052002	218
Cardiotoxic kinase inhibitor	ponatinib	Human iPSC-derived cardiomyocyte line MSN05_01R	Transcriptomics	#7	Random primed	TUBB3	Downregulated	-3.26964378356934	169
Cardiotoxic kinase inhibitor	ponatinib	Human iPSC-derived cardiomyocyte line MSN06_07R	Transcriptomics	#7	Random primed	TUBB3	Downregulated	-2.43772435188293	293
Cardiotoxic kinase inhibitor	ponatinib	Human iPSC-derived cardiomyocyte line MSN05_01R	Transcriptomics	#7	Random primed	TUBB4A	Downregulated	-2.07649779319763	359
Cardiotoxic kinase inhibitor	ponatinib	Human iPSC-derived cardiomyocyte line MSN08_13R	Transcriptomics	#7	Random primed	TUBB4A	Upregulated	1.86183285713196	561
Cardiotoxic kinase inhibitor	ponatinib	Human iPSC-derived cardiomyocyte line MSN09_04R	Transcriptomics	#7	Random primed	TXN	Upregulated	3.54493117332458	399
Cardiotoxic kinase inhibitor	ponatinib	Human iPSC-derived cardiomyocyte line MSN09_04R	Transcriptomics	#7	Random primed	TYMS	Upregulated	7.01715517044067	107
Cardiotoxic kinase inhibitor	ponatinib	Human iPSC-derived cardiomyocyte line MSN05_01R	Transcriptomics	#7	Random primed	TYR	Downregulated	-13.9630994796753	17
Cardiotoxic kinase inhibitor	ponatinib	Human iPSC-derived cardiomyocyte line MSN08_13R	Transcriptomics	#7	Random primed	TYR	Upregulated	2.35090041160583	367
Cardiotoxic kinase inhibitor	ponatinib	Human iPSC-derived cardiomyocyte line MSN05_01R	Transcriptomics	#7	Random primed	TYRP1	Downregulated	-64.0227661132813	2
Cardiotoxic kinase inhibitor	ponatinib	Human iPSC-derived cardiomyocyte line MSN08_13R	Transcriptomics	#7	Random primed	TYRP1	Upregulated	7.98177671432495	35
Cardiotoxic kinase inhibitor	ponatinib	Human iPSC-derived cardiomyocyte line MSN05_01R	Transcriptomics	#7	Random primed	UAP1L1	Upregulated	1.72770309448242	452
Cardiotoxic kinase inhibitor	ponatinib	Human iPSC-derived cardiomyocyte line MSN06_07R	Transcriptomics	#7	Random primed	UAP1L1	Upregulated	1.72976505756378	529
Cardiotoxic kinase inhibitor	ponatinib	Human iPSC-derived cardiomyocyte line MSN01_03R	Transcriptomics	#7	Random primed	UBA7	Upregulated	3.60190606117249	122
Cardiotoxic kinase inhibitor	ponatinib	Human iPSC-derived cardiomyocyte line MSN06_07R	Transcriptomics	#7	Random primed	UBA7	Upregulated	2.69918608665466	230
Cardiotoxic kinase inhibitor	ponatinib	Human iPSC-derived cardiomyocyte line MSN08_13R	Transcriptomics	#7	Random primed	UBALD2	Upregulated	2.02480101585388	474
Cardiotoxic kinase inhibitor	ponatinib	Human iPSC-derived cardiomyocyte line MSN01_03R	Transcriptomics	#7	Random primed	UBE2B	Downregulated	-1.58309459686279	478
Cardiotoxic kinase inhibitor	ponatinib	Human iPSC-derived cardiomyocyte line MSN01_03R	Transcriptomics	#7	Random primed	UBE2C	Upregulated	2.85565781593323	183
Cardiotoxic kinase inhibitor	ponatinib	Human iPSC-derived cardiomyocyte line MSN02_04R	Transcriptomics	#7	Random primed	UBE2C	Upregulated	2.68261623382568	461
Cardiotoxic kinase inhibitor	ponatinib	Human iPSC-derived cardiomyocyte line MSN06_07R	Transcriptomics	#7	Random primed	UBE2C	Upregulated	2.42762446403503	298
Cardiotoxic kinase inhibitor	ponatinib	Human iPSC-derived cardiomyocyte line MSN08_13R	Transcriptomics	#7	Random primed	UBE2C	Upregulated	6.65997791290283	53
Cardiotoxic kinase inhibitor	ponatinib	Human iPSC-derived cardiomyocyte line MSN09_04R	Transcriptomics	#7	Random primed	UBE2C	Upregulated	15.4918460845947	15
Cardiotoxic kinase inhibitor	ponatinib	Human iPSC-derived cardiomyocyte line MSN08_13R	Transcriptomics	#7	Random primed	UBE2S	Upregulated	5.29094505310059	89
Cardiotoxic kinase inhibitor	ponatinib	Human iPSC-derived cardiomyocyte line MSN01_03R	Transcriptomics	#7	Random primed	UBE2T	Upregulated	2.57947945594788	220
Cardiotoxic kinase inhibitor	ponatinib	Human iPSC-derived cardiomyocyte line MSN08_13R	Transcriptomics	#7	Random primed	UBE2T	Upregulated	2.41754746437073	344
Cardiotoxic kinase inhibitor	ponatinib	Human iPSC-derived cardiomyocyte line MSN09_04R	Transcriptomics	#7	Random primed	UBE2T	Upregulated	12.4936456680298	28
Cardiotoxic kinase inhibitor	ponatinib	Human iPSC-derived cardiomyocyte line MSN09_04R	Transcriptomics	#7	Random primed	UBL5	Upregulated	3.99509596824646	309
Cardiotoxic kinase inhibitor	ponatinib	Human iPSC-derived cardiomyocyte line MSN06_07R	Transcriptomics	#7	Random primed	UBR1	Downregulated	-2.08932757377625	397
Cardiotoxic kinase inhibitor	ponatinib	Human iPSC-derived cardiomyocyte line MSN01_03R	Transcriptomics	#7	Random primed	UCHL1	Upregulated	4.60424184799194	90
Cardiotoxic kinase inhibitor	ponatinib	Human iPSC-derived cardiomyocyte line MSN02_04R	Transcriptomics	#7	Random primed	UCHL1	Downregulated	-2.33617448806763	544
Cardiotoxic kinase inhibitor	ponatinib	Human iPSC-derived cardiomyocyte line MSN09_04R	Transcriptomics	#7	Random primed	UCHL1	Upregulated	8.12391567230225	79
Cardiotoxic kinase inhibitor	ponatinib	Human iPSC-derived cardiomyocyte line MSN06_07R	Transcriptomics	#7	Random primed	UCK2	Downregulated	-2.2315731048584	359
Cardiotoxic kinase inhibitor	ponatinib	Human iPSC-derived cardiomyocyte line MSN05_01R	Transcriptomics	#7	Random primed	UCP2	Downregulated	-1.75635099411011	441
Cardiotoxic kinase inhibitor	ponatinib	Human iPSC-derived cardiomyocyte line MSN09_04R	Transcriptomics	#7	Random primed	UFC1	Upregulated	3.53402400016785	402
Cardiotoxic kinase inhibitor	ponatinib	Human iPSC-derived cardiomyocyte line MSN06_07R	Transcriptomics	#7	Random primed	UGCG	Downregulated	-1.85734927654266	470
Cardiotoxic kinase inhibitor	ponatinib	Human iPSC-derived cardiomyocyte line MSN08_13R	Transcriptomics	#7	Random primed	UHMK1	Upregulated	2.95459246635437	245
Cardiotoxic kinase inhibitor	ponatinib	Human iPSC-derived cardiomyocyte line MSN09_04R	Transcriptomics	#7	Random primed	ULK1	Downregulated	-3.66823387145996	374
Cardiotoxic kinase inhibitor	ponatinib	Human iPSC-derived cardiomyocyte line MSN02_04R	Transcriptomics	#7	Random primed	UNC5B	Downregulated	-3.12307143211365	385
Cardiotoxic kinase inhibitor	ponatinib	Human iPSC-derived cardiomyocyte line MSN08_13R	Transcriptomics	#7	Random primed	UNC5B	Downregulated	-1.9330313205719	531
Cardiotoxic kinase inhibitor	ponatinib	Human iPSC-derived cardiomyocyte line MSN02_04R	Transcriptomics	#7	Random primed	UNC5C	Downregulated	-2.29934573173523	564
Cardiotoxic kinase inhibitor	ponatinib	Human iPSC-derived cardiomyocyte line MSN05_01R	Transcriptomics	#7	Random primed	UNC5D	Downregulated	-2.67569899559021	247
Cardiotoxic kinase inhibitor	ponatinib	Human iPSC-derived cardiomyocyte line MSN05_01R	Transcriptomics	#7	Random primed	UPK3B	Downregulated	-8.54671955108643	34
Cardiotoxic kinase inhibitor	ponatinib	Human iPSC-derived cardiomyocyte line MSN09_04R	Transcriptomics	#7	Random primed	UQCC2	Upregulated	3.37128496170044	442
Cardiotoxic kinase inhibitor	ponatinib	Human iPSC-derived cardiomyocyte line MSN09_04R	Transcriptomics	#7	Random primed	UQCR10	Upregulated	2.99394726753235	577
Cardiotoxic kinase inhibitor	ponatinib	Human iPSC-derived cardiomyocyte line MSN05_01R	Transcriptomics	#7	Random primed	USH1C	Upregulated	2.87942433357239	209
Cardiotoxic kinase inhibitor	ponatinib	Human iPSC-derived cardiomyocyte line MSN08_13R	Transcriptomics	#7	Random primed	USH1C	Downregulated	-3.11504888534546	220
Cardiotoxic kinase inhibitor	ponatinib	Human iPSC-derived cardiomyocyte line MSN01_03R	Transcriptomics	#7	Random primed	USP18	Upregulated	2.42255187034607	250
Cardiotoxic kinase inhibitor	ponatinib	Human iPSC-derived cardiomyocyte line MSN06_07R	Transcriptomics	#7	Random primed	USP9Y	Downregulated	-2.94619703292847	178
Cardiotoxic kinase inhibitor	ponatinib	Human iPSC-derived cardiomyocyte line MSN09_04R	Transcriptomics	#7	Random primed	UTRN	Downregulated	-3.18519043922424	511
Cardiotoxic kinase inhibitor	ponatinib	Human iPSC-derived cardiomyocyte line MSN06_07R	Transcriptomics	#7	Random primed	UTY	Downregulated	-1.9570484161377	432
Cardiotoxic kinase inhibitor	ponatinib	Human iPSC-derived cardiomyocyte line MSN01_03R	Transcriptomics	#7	Random primed	VASH1	Upregulated	2.721755027771	200
Cardiotoxic kinase inhibitor	ponatinib	Human iPSC-derived cardiomyocyte line MSN02_04R	Transcriptomics	#7	Random primed	VAT1L	Downregulated	-2.87847709655762	430
Cardiotoxic kinase inhibitor	ponatinib	Human iPSC-derived cardiomyocyte line MSN05_01R	Transcriptomics	#7	Random primed	VAT1L	Downregulated	-2.2086968421936	326
Cardiotoxic kinase inhibitor	ponatinib	Human iPSC-derived cardiomyocyte line MSN06_07R	Transcriptomics	#7	Random primed	VCAM1	Upregulated	2.92491340637207	182
Cardiotoxic kinase inhibitor	ponatinib	Human iPSC-derived cardiomyocyte line MSN09_04R	Transcriptomics	#7	Random primed	VCAM1	Upregulated	3.04877042770386	553
Cardiotoxic kinase inhibitor	ponatinib	Human iPSC-derived cardiomyocyte line MSN05_01R	Transcriptomics	#7	Random primed	VCAN	Upregulated	2.00289940834045	370
Cardiotoxic kinase inhibitor	ponatinib	Human iPSC-derived cardiomyocyte line MSN09_04R	Transcriptomics	#7	Random primed	VDAC3	Upregulated	3.17947888374329	514
Cardiotoxic kinase inhibitor	ponatinib	Human iPSC-derived cardiomyocyte line MSN05_01R	Transcriptomics	#7	Random primed	VEGFA	Upregulated	2.65376687049866	254
Cardiotoxic kinase inhibitor	ponatinib	Human iPSC-derived cardiomyocyte line MSN08_13R	Transcriptomics	#7	Random primed	VEGFA	Downregulated	-2.49068164825439	322
Cardiotoxic kinase inhibitor	ponatinib	Human iPSC-derived cardiomyocyte line MSN09_04R	Transcriptomics	#7	Random primed	VEGFA	Downregulated	-3.35343837738037	448
Cardiotoxic kinase inhibitor	ponatinib	Human iPSC-derived cardiomyocyte line MSN02_04R	Transcriptomics	#7	Random primed	VGLL3	Downregulated	-5.18553829193115	188
Cardiotoxic kinase inhibitor	ponatinib	Human iPSC-derived cardiomyocyte line MSN05_01R	Transcriptomics	#7	Random primed	VGLL3	Downregulated	-3.2375762462616	173
Cardiotoxic kinase inhibitor	ponatinib	Human iPSC-derived cardiomyocyte line MSN02_04R	Transcriptomics	#7	Random primed	VIPR1	Downregulated	-2.90113043785095	426
Cardiotoxic kinase inhibitor	ponatinib	Human iPSC-derived cardiomyocyte line MSN06_07R	Transcriptomics	#7	Random primed	VIPR1	Downregulated	-1.79292249679565	501
Cardiotoxic kinase inhibitor	ponatinib	Human iPSC-derived cardiomyocyte line MSN01_03R	Transcriptomics	#7	Random primed	VKORC1	Upregulated	1.49135875701904	516
Cardiotoxic kinase inhibitor	ponatinib	Human iPSC-derived cardiomyocyte line MSN01_03R	Transcriptomics	#7	Random primed	VMP1	Downregulated	-1.76502346992493	417
Cardiotoxic kinase inhibitor	ponatinib	Human iPSC-derived cardiomyocyte line MSN05_01R	Transcriptomics	#7	Random primed	VSIR	Downregulated	-3.05229234695435	189
Cardiotoxic kinase inhibitor	ponatinib	Human iPSC-derived cardiomyocyte line MSN02_04R	Transcriptomics	#7	Random primed	VSNL1	Downregulated	-3.80049276351929	289
Cardiotoxic kinase inhibitor	ponatinib	Human iPSC-derived cardiomyocyte line MSN05_01R	Transcriptomics	#7	Random primed	VSNL1	Upregulated	1.88301122188568	406
Cardiotoxic kinase inhibitor	ponatinib	Human iPSC-derived cardiomyocyte line MSN09_04R	Transcriptomics	#7	Random primed	VSNL1	Upregulated	3.51601934432983	409
Cardiotoxic kinase inhibitor	ponatinib	Human iPSC-derived cardiomyocyte line MSN06_07R	Transcriptomics	#7	Random primed	VTN	Downregulated	-4.06413745880127	84
Cardiotoxic kinase inhibitor	ponatinib	Human iPSC-derived cardiomyocyte line MSN08_13R	Transcriptomics	#7	Random primed	VTN	Downregulated	-2.28447484970093	389
Cardiotoxic kinase inhibitor	ponatinib	Human iPSC-derived cardiomyocyte line MSN06_07R	Transcriptomics	#7	Random primed	VWDE	Upregulated	2.47135448455811	286
Cardiotoxic kinase inhibitor	ponatinib	Human iPSC-derived cardiomyocyte line MSN01_03R	Transcriptomics	#7	Random primed	WARS	Upregulated	6.5245418548584	50
Cardiotoxic kinase inhibitor	ponatinib	Human iPSC-derived cardiomyocyte line MSN05_01R	Transcriptomics	#7	Random primed	WARS	Downregulated	-2.57349872589111	267
Cardiotoxic kinase inhibitor	ponatinib	Human iPSC-derived cardiomyocyte line MSN01_03R	Transcriptomics	#7	Random primed	WDR62	Upregulated	2.30394196510315	271
Cardiotoxic kinase inhibitor	ponatinib	Human iPSC-derived cardiomyocyte line MSN05_01R	Transcriptomics	#7	Random primed	WDR72	Downregulated	-1.55620515346527	533
Cardiotoxic kinase inhibitor	ponatinib	Human iPSC-derived cardiomyocyte line MSN01_03R	Transcriptomics	#7	Random primed	WEE1	Downregulated	-2.03605508804321	339
Cardiotoxic kinase inhibitor	ponatinib	Human iPSC-derived cardiomyocyte line MSN01_03R	Transcriptomics	#7	Random primed	WHRN	Upregulated	1.40052497386932	590
Cardiotoxic kinase inhibitor	ponatinib	Human iPSC-derived cardiomyocyte line MSN02_04R	Transcriptomics	#7	Random primed	WISP1	Downregulated	-6.40582370758057	138
Cardiotoxic kinase inhibitor	ponatinib	Human iPSC-derived cardiomyocyte line MSN05_01R	Transcriptomics	#7	Random primed	WISP1	Downregulated	-1.66463267803192	472
Cardiotoxic kinase inhibitor	ponatinib	Human iPSC-derived cardiomyocyte line MSN09_04R	Transcriptomics	#7	Random primed	WNK1	Downregulated	-3.26613688468933	485
Cardiotoxic kinase inhibitor	ponatinib	Human iPSC-derived cardiomyocyte line MSN09_04R	Transcriptomics	#7	Random primed	WNK2	Downregulated	-4.02801704406738	298
Cardiotoxic kinase inhibitor	ponatinib	Human iPSC-derived cardiomyocyte line MSN05_01R	Transcriptomics	#7	Random primed	WNT2	Downregulated	-1.45758461952209	584
Cardiotoxic kinase inhibitor	ponatinib	Human iPSC-derived cardiomyocyte line MSN05_01R	Transcriptomics	#7	Random primed	WNT9A	Downregulated	-1.89597499370575	403
Cardiotoxic kinase inhibitor	ponatinib	Human iPSC-derived cardiomyocyte line MSN09_04R	Transcriptomics	#7	Random primed	WNT9A	Downregulated	-6.20860528945923	138
Cardiotoxic kinase inhibitor	ponatinib	Human iPSC-derived cardiomyocyte line MSN01_03R	Transcriptomics	#7	Random primed	WSB1	Downregulated	-1.89942705631256	380
Cardiotoxic kinase inhibitor	ponatinib	Human iPSC-derived cardiomyocyte line MSN01_03R	Transcriptomics	#7	Random primed	WSCD2	Upregulated	2.27919363975525	279
Cardiotoxic kinase inhibitor	ponatinib	Human iPSC-derived cardiomyocyte line MSN05_01R	Transcriptomics	#7	Random primed	WT1	Downregulated	-1.45796144008636	583
Cardiotoxic kinase inhibitor	ponatinib	Human iPSC-derived cardiomyocyte line MSN01_03R	Transcriptomics	#7	Random primed	XIRP1	Downregulated	-2.35962200164795	260
Cardiotoxic kinase inhibitor	ponatinib	Human iPSC-derived cardiomyocyte line MSN06_07R	Transcriptomics	#7	Random primed	XIRP1	Downregulated	-1.80542552471161	498
Cardiotoxic kinase inhibitor	ponatinib	Human iPSC-derived cardiomyocyte line MSN09_04R	Transcriptomics	#7	Random primed	XIRP1	Downregulated	-7.60627746582031	87
Cardiotoxic kinase inhibitor	ponatinib	Human iPSC-derived cardiomyocyte line MSN01_03R	Transcriptomics	#7	Random primed	XIRP2	Downregulated	-19.6200466156006	8
Cardiotoxic kinase inhibitor	ponatinib	Human iPSC-derived cardiomyocyte line MSN02_04R	Transcriptomics	#7	Random primed	XIRP2	Downregulated	-10.0182781219482	75
Cardiotoxic kinase inhibitor	ponatinib	Human iPSC-derived cardiomyocyte line MSN05_01R	Transcriptomics	#7	Random primed	XIRP2	Upregulated	1.48698091506958	562
Cardiotoxic kinase inhibitor	ponatinib	Human iPSC-derived cardiomyocyte line MSN06_07R	Transcriptomics	#7	Random primed	XIRP2	Downregulated	-24.063591003418	1
Cardiotoxic kinase inhibitor	ponatinib	Human iPSC-derived cardiomyocyte line MSN08_13R	Transcriptomics	#7	Random primed	XIRP2	Downregulated	-8.2665901184082	29
Cardiotoxic kinase inhibitor	ponatinib	Human iPSC-derived cardiomyocyte line MSN09_04R	Transcriptomics	#7	Random primed	XIRP2	Downregulated	-12.0618391036987	31
Cardiotoxic kinase inhibitor	ponatinib	Human iPSC-derived cardiomyocyte line MSN08_13R	Transcriptomics	#7	Random primed	XKR5	Upregulated	2.56488823890686	304
Cardiotoxic kinase inhibitor	ponatinib	Human iPSC-derived cardiomyocyte line MSN01_03R	Transcriptomics	#7	Random primed	XPOT	Upregulated	5.95637845993042	63
Cardiotoxic kinase inhibitor	ponatinib	Human iPSC-derived cardiomyocyte line MSN05_01R	Transcriptomics	#7	Random primed	XPR1	Downregulated	-1.73061084747314	451
Cardiotoxic kinase inhibitor	ponatinib	Human iPSC-derived cardiomyocyte line MSN06_07R	Transcriptomics	#7	Random primed	XPR1	Downregulated	-1.61795246601105	590
Cardiotoxic kinase inhibitor	ponatinib	Human iPSC-derived cardiomyocyte line MSN02_04R	Transcriptomics	#7	Random primed	XRCC4	Downregulated	-3.53271389007568	325
Cardiotoxic kinase inhibitor	ponatinib	Human iPSC-derived cardiomyocyte line MSN01_03R	Transcriptomics	#7	Random primed	YARS	Upregulated	6.25178813934326	54
Cardiotoxic kinase inhibitor	ponatinib	Human iPSC-derived cardiomyocyte line MSN08_13R	Transcriptomics	#7	Random primed	YOD1	Upregulated	1.99198293685913	486
Cardiotoxic kinase inhibitor	ponatinib	Human iPSC-derived cardiomyocyte line MSN01_03R	Transcriptomics	#7	Random primed	YPEL2	Downregulated	-2.22126030921936	298
Cardiotoxic kinase inhibitor	ponatinib	Human iPSC-derived cardiomyocyte line MSN08_13R	Transcriptomics	#7	Random primed	ZBTB20	Upregulated	2.05387139320374	455
Cardiotoxic kinase inhibitor	ponatinib	Human iPSC-derived cardiomyocyte line MSN09_04R	Transcriptomics	#7	Random primed	ZBTB46	Downregulated	-2.99314451217651	578
Cardiotoxic kinase inhibitor	ponatinib	Human iPSC-derived cardiomyocyte line MSN05_01R	Transcriptomics	#7	Random primed	ZCCHC12	Downregulated	-1.66031444072723	475
Cardiotoxic kinase inhibitor	ponatinib	Human iPSC-derived cardiomyocyte line MSN09_04R	Transcriptomics	#7	Random primed	ZCCHC2	Downregulated	-3.45306324958801	425
Cardiotoxic kinase inhibitor	ponatinib	Human iPSC-derived cardiomyocyte line MSN09_04R	Transcriptomics	#7	Random primed	ZDHHC14	Downregulated	-7.93293476104736	82
Cardiotoxic kinase inhibitor	ponatinib	Human iPSC-derived cardiomyocyte line MSN05_01R	Transcriptomics	#7	Random primed	ZFHX4	Downregulated	-1.63493120670319	486
Cardiotoxic kinase inhibitor	ponatinib	Human iPSC-derived cardiomyocyte line MSN01_03R	Transcriptomics	#7	Random primed	ZFP36	Downregulated	-1.55533170700073	490
Cardiotoxic kinase inhibitor	ponatinib	Human iPSC-derived cardiomyocyte line MSN09_04R	Transcriptomics	#7	Random primed	ZFP36L1	Downregulated	-4.35204744338989	252
Cardiotoxic kinase inhibitor	ponatinib	Human iPSC-derived cardiomyocyte line MSN01_03R	Transcriptomics	#7	Random primed	ZFP36L2	Downregulated	-1.9960013628006	354
Cardiotoxic kinase inhibitor	ponatinib	Human iPSC-derived cardiomyocyte line MSN06_07R	Transcriptomics	#7	Random primed	ZFPM1	Downregulated	-1.82381021976471	488
Cardiotoxic kinase inhibitor	ponatinib	Human iPSC-derived cardiomyocyte line MSN09_04R	Transcriptomics	#7	Random primed	ZFPM1	Downregulated	-5.47064018249512	164
Cardiotoxic kinase inhibitor	ponatinib	Human iPSC-derived cardiomyocyte line MSN05_01R	Transcriptomics	#7	Random primed	ZIC1	Downregulated	-5.70199584960938	87
Cardiotoxic kinase inhibitor	ponatinib	Human iPSC-derived cardiomyocyte line MSN06_07R	Transcriptomics	#7	Random primed	ZMYND10	Upregulated	1.63008630275726	584
Cardiotoxic kinase inhibitor	ponatinib	Human iPSC-derived cardiomyocyte line MSN08_13R	Transcriptomics	#7	Random primed	ZMYND10	Upregulated	1.98406183719635	492
Cardiotoxic kinase inhibitor	ponatinib	Human iPSC-derived cardiomyocyte line MSN01_03R	Transcriptomics	#7	Random primed	ZNF117	Downregulated	-1.83239555358887	403
Cardiotoxic kinase inhibitor	ponatinib	Human iPSC-derived cardiomyocyte line MSN05_01R	Transcriptomics	#7	Random primed	ZNF117	Downregulated	-1.61637985706329	496
Cardiotoxic kinase inhibitor	ponatinib	Human iPSC-derived cardiomyocyte line MSN09_04R	Transcriptomics	#7	Random primed	ZNF213	Downregulated	-3.05713486671448	550
Cardiotoxic kinase inhibitor	ponatinib	Human iPSC-derived cardiomyocyte line MSN09_04R	Transcriptomics	#7	Random primed	ZNF219	Downregulated	-4.5916051864624	221
Cardiotoxic kinase inhibitor	ponatinib	Human iPSC-derived cardiomyocyte line MSN09_04R	Transcriptomics	#7	Random primed	ZNF358	Downregulated	-3.30987739562988	472
Cardiotoxic kinase inhibitor	ponatinib	Human iPSC-derived cardiomyocyte line MSN02_04R	Transcriptomics	#7	Random primed	ZNF385B	Downregulated	-3.96241974830627	274
Cardiotoxic kinase inhibitor	ponatinib	Human iPSC-derived cardiomyocyte line MSN05_01R	Transcriptomics	#7	Random primed	ZNF385B	Upregulated	2.870680809021	211
Cardiotoxic kinase inhibitor	ponatinib	Human iPSC-derived cardiomyocyte line MSN08_13R	Transcriptomics	#7	Random primed	ZNF385B	Downregulated	-4.19805765151978	124
Cardiotoxic kinase inhibitor	ponatinib	Human iPSC-derived cardiomyocyte line MSN01_03R	Transcriptomics	#7	Random primed	ZNF385D	Upregulated	2.60653233528137	216
Cardiotoxic kinase inhibitor	ponatinib	Human iPSC-derived cardiomyocyte line MSN02_04R	Transcriptomics	#7	Random primed	ZNF469	Downregulated	-3.73440599441528	299
Cardiotoxic kinase inhibitor	ponatinib	Human iPSC-derived cardiomyocyte line MSN09_04R	Transcriptomics	#7	Random primed	ZNF579	Downregulated	-3.68440365791321	366
Cardiotoxic kinase inhibitor	ponatinib	Human iPSC-derived cardiomyocyte line MSN02_04R	Transcriptomics	#7	Random primed	ZNF618	Upregulated	2.84929490089417	435
Cardiotoxic kinase inhibitor	ponatinib	Human iPSC-derived cardiomyocyte line MSN06_07R	Transcriptomics	#7	Random primed	ZNF618	Upregulated	4.46468734741211	63
Cardiotoxic kinase inhibitor	ponatinib	Human iPSC-derived cardiomyocyte line MSN08_13R	Transcriptomics	#7	Random primed	ZNF618	Upregulated	1.95208191871643	512
Cardiotoxic kinase inhibitor	ponatinib	Human iPSC-derived cardiomyocyte line MSN06_07R	Transcriptomics	#7	Random primed	ZNF717	Upregulated	2.80217432975769	208
Cardiotoxic kinase inhibitor	ponatinib	Human iPSC-derived cardiomyocyte line MSN06_07R	Transcriptomics	#7	Random primed	ZNF736	Upregulated	2.16024565696716	380
Cardiotoxic kinase inhibitor	ponatinib	Human iPSC-derived cardiomyocyte line MSN01_03R	Transcriptomics	#7	Random primed	ZNF844	Downregulated	-1.80001401901245	409
Cardiotoxic kinase inhibitor	ponatinib	Human iPSC-derived cardiomyocyte line MSN09_04R	Transcriptomics	#7	Random primed	ZNF850	Upregulated	4.13468885421753	284
Cardiotoxic kinase inhibitor	ponatinib	Human iPSC-derived cardiomyocyte line MSN09_04R	Transcriptomics	#7	Random primed	ZNF865	Downregulated	-3.16046714782715	521
Cardiotoxic kinase inhibitor	ponatinib	Human iPSC-derived cardiomyocyte line MSN06_07R	Transcriptomics	#7	Random primed	ZSWIM6	Downregulated	-2.67449474334717	235
Cardiotoxic kinase inhibitor	ponatinib	Human iPSC-derived cardiomyocyte line MSN09_04R	Transcriptomics	#7	Random primed	ZWINT	Upregulated	6.8758807182312	114
Non cardiovascular drug	prednisolone	Human iPSC-derived cardiomyocyte line MSN06_07R	Transcriptomics	#7	Random primed	A2M	Upregulated	1.93600606918335	362
Non cardiovascular drug	prednisolone	Human iPSC-derived cardiomyocyte line MSN09_04R	Transcriptomics	#7	Random primed	A2M	Downregulated	-6.22300148010254	164
Non cardiovascular drug	prednisolone	Human iPSC-derived cardiomyocyte line MSN01_03R	Transcriptomics	#7	Random primed	AACS	Upregulated	4.10982751846313	43
Non cardiovascular drug	prednisolone	Human iPSC-derived cardiomyocyte line MSN05_01R	Transcriptomics	#7	Random primed	AACS	Upregulated	2.77446818351746	121
Non cardiovascular drug	prednisolone	Human iPSC-derived cardiomyocyte line MSN09_04R	Transcriptomics	#7	Random primed	AACS	Upregulated	3.76416611671448	337
Non cardiovascular drug	prednisolone	Human iPSC-derived cardiomyocyte line MSN02_04R	Transcriptomics	#7	Random primed	AASS	Upregulated	3.41921901702881	243
Non cardiovascular drug	prednisolone	Human iPSC-derived cardiomyocyte line MSN08_13R	Transcriptomics	#7	Random primed	AASS	Upregulated	2.00890469551086	490
Non cardiovascular drug	prednisolone	Human iPSC-derived cardiomyocyte line MSN05_01R	Transcriptomics	#7	Random primed	ABAT	Upregulated	3.13040447235107	87
Non cardiovascular drug	prednisolone	Human iPSC-derived cardiomyocyte line MSN06_07R	Transcriptomics	#7	Random primed	ABCA1	Upregulated	3.63327741622925	106
Non cardiovascular drug	prednisolone	Human iPSC-derived cardiomyocyte line MSN08_13R	Transcriptomics	#7	Random primed	ABCB5	Upregulated	1.86255896091461	538
Non cardiovascular drug	prednisolone	Human iPSC-derived cardiomyocyte line MSN06_07R	Transcriptomics	#7	Random primed	ABCC4	Downregulated	-3.28695702552795	128
Non cardiovascular drug	prednisolone	Human iPSC-derived cardiomyocyte line MSN01_03R	Transcriptomics	#7	Random primed	ABCC5	Upregulated	1.23579382896423	531
Non cardiovascular drug	prednisolone	Human iPSC-derived cardiomyocyte line MSN02_04R	Transcriptomics	#7	Random primed	ABCC5	Upregulated	2.16982340812683	523
Non cardiovascular drug	prednisolone	Human iPSC-derived cardiomyocyte line MSN05_01R	Transcriptomics	#7	Random primed	ABCC9	Downregulated	-2.13471579551697	198
Non cardiovascular drug	prednisolone	Human iPSC-derived cardiomyocyte line MSN08_13R	Transcriptomics	#7	Random primed	ABI3BP	Downregulated	-2.28818655014038	375
Non cardiovascular drug	prednisolone	Human iPSC-derived cardiomyocyte line MSN08_13R	Transcriptomics	#7	Random primed	ABLIM1	Upregulated	1.81868851184845	559
Non cardiovascular drug	prednisolone	Human iPSC-derived cardiomyocyte line MSN01_03R	Transcriptomics	#7	Random primed	ABLIM3	Upregulated	1.46362149715424	370
Non cardiovascular drug	prednisolone	Human iPSC-derived cardiomyocyte line MSN05_01R	Transcriptomics	#7	Random primed	ABLIM3	Upregulated	2.61669683456421	129
Non cardiovascular drug	prednisolone	Human iPSC-derived cardiomyocyte line MSN09_04R	Transcriptomics	#7	Random primed	ABLIM3	Upregulated	3.27224063873291	400
Non cardiovascular drug	prednisolone	Human iPSC-derived cardiomyocyte line MSN01_03R	Transcriptomics	#7	Random primed	ABTB2	Upregulated	1.56960821151733	328
Non cardiovascular drug	prednisolone	Human iPSC-derived cardiomyocyte line MSN05_01R	Transcriptomics	#7	Random primed	ABTB2	Upregulated	1.23741900920868	569
Non cardiovascular drug	prednisolone	Human iPSC-derived cardiomyocyte line MSN06_07R	Transcriptomics	#7	Random primed	ABTB2	Upregulated	2.44360256195068	226
Non cardiovascular drug	prednisolone	Human iPSC-derived cardiomyocyte line MSN08_13R	Transcriptomics	#7	Random primed	ABTB2	Upregulated	2.8555850982666	234
Non cardiovascular drug	prednisolone	Human iPSC-derived cardiomyocyte line MSN09_04R	Transcriptomics	#7	Random primed	ABTB2	Upregulated	3.13548612594604	425
Non cardiovascular drug	prednisolone	Human iPSC-derived cardiomyocyte line MSN09_04R	Transcriptomics	#7	Random primed	ACAT1	Upregulated	2.75379872322083	506
Non cardiovascular drug	prednisolone	Human iPSC-derived cardiomyocyte line MSN09_04R	Transcriptomics	#7	Random primed	ACBD7	Downregulated	-3.49296474456787	370
Non cardiovascular drug	prednisolone	Human iPSC-derived cardiomyocyte line MSN02_04R	Transcriptomics	#7	Random primed	ACE2	Downregulated	-6.66723918914795	62
Non cardiovascular drug	prednisolone	Human iPSC-derived cardiomyocyte line MSN05_01R	Transcriptomics	#7	Random primed	ACE2	Downregulated	-1.25262701511383	554
Non cardiovascular drug	prednisolone	Human iPSC-derived cardiomyocyte line MSN01_03R	Transcriptomics	#7	Random primed	ACTA1	Upregulated	1.73451316356659	270
Non cardiovascular drug	prednisolone	Human iPSC-derived cardiomyocyte line MSN02_04R	Transcriptomics	#7	Random primed	ACTA1	Downregulated	-12.748101234436	16
Non cardiovascular drug	prednisolone	Human iPSC-derived cardiomyocyte line MSN02_04R	Transcriptomics	#7	Random primed	ACTA2	Downregulated	-9.63192462921143	28
Non cardiovascular drug	prednisolone	Human iPSC-derived cardiomyocyte line MSN02_04R	Transcriptomics	#7	Random primed	ACTB	Downregulated	-3.90693426132202	178
Non cardiovascular drug	prednisolone	Human iPSC-derived cardiomyocyte line MSN02_04R	Transcriptomics	#7	Random primed	ACTG1	Downregulated	-4.19355154037476	154
Non cardiovascular drug	prednisolone	Human iPSC-derived cardiomyocyte line MSN06_07R	Transcriptomics	#7	Random primed	ACTG1	Upregulated	1.60540425777435	519
Non cardiovascular drug	prednisolone	Human iPSC-derived cardiomyocyte line MSN02_04R	Transcriptomics	#7	Random primed	ACTG2	Downregulated	-2.89834380149841	336
Non cardiovascular drug	prednisolone	Human iPSC-derived cardiomyocyte line MSN06_07R	Transcriptomics	#7	Random primed	ACTG2	Upregulated	7.06543731689453	29
Non cardiovascular drug	prednisolone	Human iPSC-derived cardiomyocyte line MSN09_04R	Transcriptomics	#7	Random primed	ACTG2	Downregulated	-5.34037494659424	207
Non cardiovascular drug	prednisolone	Human iPSC-derived cardiomyocyte line MSN02_04R	Transcriptomics	#7	Random primed	ACTN1	Downregulated	-2.62122893333435	396
Non cardiovascular drug	prednisolone	Human iPSC-derived cardiomyocyte line MSN02_04R	Transcriptomics	#7	Random primed	ACTN4	Downregulated	-3.04232239723206	302
Non cardiovascular drug	prednisolone	Human iPSC-derived cardiomyocyte line MSN02_04R	Transcriptomics	#7	Random primed	ACVR2B	Upregulated	2.5669424533844	411
Non cardiovascular drug	prednisolone	Human iPSC-derived cardiomyocyte line MSN05_01R	Transcriptomics	#7	Random primed	ADA2	Downregulated	-1.48536539077759	397
Non cardiovascular drug	prednisolone	Human iPSC-derived cardiomyocyte line MSN08_13R	Transcriptomics	#7	Random primed	ADAM11	Downregulated	-5.0762791633606	64
Non cardiovascular drug	prednisolone	Human iPSC-derived cardiomyocyte line MSN02_04R	Transcriptomics	#7	Random primed	ADAM12	Downregulated	-5.96602249145508	84
Non cardiovascular drug	prednisolone	Human iPSC-derived cardiomyocyte line MSN05_01R	Transcriptomics	#7	Random primed	ADAM12	Downregulated	-2.6163809299469	130
Non cardiovascular drug	prednisolone	Human iPSC-derived cardiomyocyte line MSN02_04R	Transcriptomics	#7	Random primed	ADAM19	Downregulated	-2.28899002075195	486
Non cardiovascular drug	prednisolone	Human iPSC-derived cardiomyocyte line MSN06_07R	Transcriptomics	#7	Random primed	ADAM33	Upregulated	1.81891250610352	402
Non cardiovascular drug	prednisolone	Human iPSC-derived cardiomyocyte line MSN01_03R	Transcriptomics	#7	Random primed	ADAMTS12	Downregulated	-1.38138735294342	417
Non cardiovascular drug	prednisolone	Human iPSC-derived cardiomyocyte line MSN02_04R	Transcriptomics	#7	Random primed	ADAMTS12	Downregulated	-3.33839082717896	257
Non cardiovascular drug	prednisolone	Human iPSC-derived cardiomyocyte line MSN01_03R	Transcriptomics	#7	Random primed	ADAMTS14	Upregulated	2.22546696662903	164
Non cardiovascular drug	prednisolone	Human iPSC-derived cardiomyocyte line MSN02_04R	Transcriptomics	#7	Random primed	ADAMTS14	Upregulated	2.21536016464233	513
Non cardiovascular drug	prednisolone	Human iPSC-derived cardiomyocyte line MSN02_04R	Transcriptomics	#7	Random primed	ADAMTS2	Downregulated	-2.7725191116333	370
Non cardiovascular drug	prednisolone	Human iPSC-derived cardiomyocyte line MSN05_01R	Transcriptomics	#7	Random primed	ADAMTS2	Upregulated	1.37766075134277	456
Non cardiovascular drug	prednisolone	Human iPSC-derived cardiomyocyte line MSN06_07R	Transcriptomics	#7	Random primed	ADAMTS2	Upregulated	8.60631847381592	17
Non cardiovascular drug	prednisolone	Human iPSC-derived cardiomyocyte line MSN01_03R	Transcriptomics	#7	Random primed	ADAMTS5	Upregulated	3.75522041320801	52
Non cardiovascular drug	prednisolone	Human iPSC-derived cardiomyocyte line MSN02_04R	Transcriptomics	#7	Random primed	ADAMTS5	Upregulated	4.94893312454224	119
Non cardiovascular drug	prednisolone	Human iPSC-derived cardiomyocyte line MSN01_03R	Transcriptomics	#7	Random primed	ADAMTS6	Downregulated	-1.530149102211	344
Non cardiovascular drug	prednisolone	Human iPSC-derived cardiomyocyte line MSN02_04R	Transcriptomics	#7	Random primed	ADAMTS7	Downregulated	-5.8771448135376	91
Non cardiovascular drug	prednisolone	Human iPSC-derived cardiomyocyte line MSN08_13R	Transcriptomics	#7	Random primed	ADAMTS7	Downregulated	-2.63906240463257	279
Non cardiovascular drug	prednisolone	Human iPSC-derived cardiomyocyte line MSN01_03R	Transcriptomics	#7	Random primed	ADAMTS8	Upregulated	1.93706667423248	211
Non cardiovascular drug	prednisolone	Human iPSC-derived cardiomyocyte line MSN08_13R	Transcriptomics	#7	Random primed	ADAMTS9	Upregulated	1.76894187927246	584
Non cardiovascular drug	prednisolone	Human iPSC-derived cardiomyocyte line MSN01_03R	Transcriptomics	#7	Random primed	ADAMTSL4	Upregulated	2.68758964538574	116
Non cardiovascular drug	prednisolone	Human iPSC-derived cardiomyocyte line MSN05_01R	Transcriptomics	#7	Random primed	ADAMTSL4	Upregulated	1.43964803218842	420
Non cardiovascular drug	prednisolone	Human iPSC-derived cardiomyocyte line MSN06_07R	Transcriptomics	#7	Random primed	ADAMTSL4	Upregulated	4.6997504234314	62
Non cardiovascular drug	prednisolone	Human iPSC-derived cardiomyocyte line MSN01_03R	Transcriptomics	#7	Random primed	ADAMTSL5	Upregulated	2.9593493938446	100
Non cardiovascular drug	prednisolone	Human iPSC-derived cardiomyocyte line MSN02_04R	Transcriptomics	#7	Random primed	ADGRA2	Downregulated	-5.46939468383789	102
Non cardiovascular drug	prednisolone	Human iPSC-derived cardiomyocyte line MSN01_03R	Transcriptomics	#7	Random primed	ADGRB2	Upregulated	1.22978711128235	536
Non cardiovascular drug	prednisolone	Human iPSC-derived cardiomyocyte line MSN01_03R	Transcriptomics	#7	Random primed	ADGRD1	Upregulated	1.2572660446167	511
Non cardiovascular drug	prednisolone	Human iPSC-derived cardiomyocyte line MSN06_07R	Transcriptomics	#7	Random primed	ADGRD1	Upregulated	1.95878636837006	355
Non cardiovascular drug	prednisolone	Human iPSC-derived cardiomyocyte line MSN09_04R	Transcriptomics	#7	Random primed	ADGRG6	Upregulated	2.62051558494568	545
Non cardiovascular drug	prednisolone	Human iPSC-derived cardiomyocyte line MSN01_03R	Transcriptomics	#7	Random primed	ADHFE1	Upregulated	1.73821187019348	268
Non cardiovascular drug	prednisolone	Human iPSC-derived cardiomyocyte line MSN02_04R	Transcriptomics	#7	Random primed	ADHFE1	Upregulated	2.91981649398804	327
Non cardiovascular drug	prednisolone	Human iPSC-derived cardiomyocyte line MSN05_01R	Transcriptomics	#7	Random primed	ADHFE1	Upregulated	1.63664019107819	334
Non cardiovascular drug	prednisolone	Human iPSC-derived cardiomyocyte line MSN06_07R	Transcriptomics	#7	Random primed	ADHFE1	Upregulated	1.72846651077271	449
Non cardiovascular drug	prednisolone	Human iPSC-derived cardiomyocyte line MSN09_04R	Transcriptomics	#7	Random primed	ADHFE1	Upregulated	3.69870901107788	345
Non cardiovascular drug	prednisolone	Human iPSC-derived cardiomyocyte line MSN01_03R	Transcriptomics	#7	Random primed	ADORA1	Upregulated	2.34500050544739	149
Non cardiovascular drug	prednisolone	Human iPSC-derived cardiomyocyte line MSN05_01R	Transcriptomics	#7	Random primed	ADORA1	Upregulated	1.70129919052124	309
Non cardiovascular drug	prednisolone	Human iPSC-derived cardiomyocyte line MSN09_04R	Transcriptomics	#7	Random primed	ADORA1	Upregulated	3.97373867034912	317
Non cardiovascular drug	prednisolone	Human iPSC-derived cardiomyocyte line MSN09_04R	Transcriptomics	#7	Random primed	ADPRH	Upregulated	4.33345031738281	282
Non cardiovascular drug	prednisolone	Human iPSC-derived cardiomyocyte line MSN06_07R	Transcriptomics	#7	Random primed	AGAP9	Upregulated	1.70152592658997	465
Non cardiovascular drug	prednisolone	Human iPSC-derived cardiomyocyte line MSN02_04R	Transcriptomics	#7	Random primed	AGL	Upregulated	2.9106810092926	330
Non cardiovascular drug	prednisolone	Human iPSC-derived cardiomyocyte line MSN05_01R	Transcriptomics	#7	Random primed	AGL	Upregulated	1.76633477210999	284
Non cardiovascular drug	prednisolone	Human iPSC-derived cardiomyocyte line MSN08_13R	Transcriptomics	#7	Random primed	AGL	Upregulated	3.12515997886658	198
Non cardiovascular drug	prednisolone	Human iPSC-derived cardiomyocyte line MSN09_04R	Transcriptomics	#7	Random primed	AGL	Upregulated	4.37041902542114	275
Non cardiovascular drug	prednisolone	Human iPSC-derived cardiomyocyte line MSN02_04R	Transcriptomics	#7	Random primed	AGRN	Downregulated	-3.08283233642578	293
Non cardiovascular drug	prednisolone	Human iPSC-derived cardiomyocyte line MSN06_07R	Transcriptomics	#7	Random primed	AGRN	Downregulated	-2.40021109580994	235
Non cardiovascular drug	prednisolone	Human iPSC-derived cardiomyocyte line MSN01_03R	Transcriptomics	#7	Random primed	AHNAK2	Upregulated	12.1143159866333	11
Non cardiovascular drug	prednisolone	Human iPSC-derived cardiomyocyte line MSN02_04R	Transcriptomics	#7	Random primed	AHNAK2	Upregulated	4.02444648742676	169
Non cardiovascular drug	prednisolone	Human iPSC-derived cardiomyocyte line MSN05_01R	Transcriptomics	#7	Random primed	AHNAK2	Upregulated	13.7303047180176	8
Non cardiovascular drug	prednisolone	Human iPSC-derived cardiomyocyte line MSN06_07R	Transcriptomics	#7	Random primed	AHNAK2	Upregulated	8.53791809082031	18
Non cardiovascular drug	prednisolone	Human iPSC-derived cardiomyocyte line MSN08_13R	Transcriptomics	#7	Random primed	AHNAK2	Upregulated	6.02783012390137	39
Non cardiovascular drug	prednisolone	Human iPSC-derived cardiomyocyte line MSN02_04R	Transcriptomics	#7	Random primed	AIF1L	Downregulated	-3.09570384025574	292
Non cardiovascular drug	prednisolone	Human iPSC-derived cardiomyocyte line MSN05_01R	Transcriptomics	#7	Random primed	AIFM1	Upregulated	1.31708383560181	506
Non cardiovascular drug	prednisolone	Human iPSC-derived cardiomyocyte line MSN02_04R	Transcriptomics	#7	Random primed	AK4	Upregulated	2.09261631965637	566
Non cardiovascular drug	prednisolone	Human iPSC-derived cardiomyocyte line MSN05_01R	Transcriptomics	#7	Random primed	ALAS2	Upregulated	2.78103566169739	119
Non cardiovascular drug	prednisolone	Human iPSC-derived cardiomyocyte line MSN08_13R	Transcriptomics	#7	Random primed	ALAS2	Upregulated	2.55285835266113	303
Non cardiovascular drug	prednisolone	Human iPSC-derived cardiomyocyte line MSN02_04R	Transcriptomics	#7	Random primed	ALB	Upregulated	23.0070381164551	1
Non cardiovascular drug	prednisolone	Human iPSC-derived cardiomyocyte line MSN06_07R	Transcriptomics	#7	Random primed	ALCAM	Downregulated	-4.12784385681152	87
Non cardiovascular drug	prednisolone	Human iPSC-derived cardiomyocyte line MSN08_13R	Transcriptomics	#7	Random primed	ALDH1A1	Upregulated	2.76202273368835	253
Non cardiovascular drug	prednisolone	Human iPSC-derived cardiomyocyte line MSN08_13R	Transcriptomics	#7	Random primed	ALDH1A3	Upregulated	4.35622644424438	102
Non cardiovascular drug	prednisolone	Human iPSC-derived cardiomyocyte line MSN01_03R	Transcriptomics	#7	Random primed	ALDH1L1	Upregulated	3.27872848510742	76
Non cardiovascular drug	prednisolone	Human iPSC-derived cardiomyocyte line MSN02_04R	Transcriptomics	#7	Random primed	ALDH1L1	Upregulated	8.95740985870361	33
Non cardiovascular drug	prednisolone	Human iPSC-derived cardiomyocyte line MSN05_01R	Transcriptomics	#7	Random primed	ALDH1L1	Upregulated	9.9017915725708	13
Non cardiovascular drug	prednisolone	Human iPSC-derived cardiomyocyte line MSN06_07R	Transcriptomics	#7	Random primed	ALDH1L1	Upregulated	6.87798452377319	31
Non cardiovascular drug	prednisolone	Human iPSC-derived cardiomyocyte line MSN08_13R	Transcriptomics	#7	Random primed	ALDH1L1	Upregulated	10.7418088912964	16
Non cardiovascular drug	prednisolone	Human iPSC-derived cardiomyocyte line MSN09_04R	Transcriptomics	#7	Random primed	ALDH1L1	Upregulated	34.9215545654297	5
Non cardiovascular drug	prednisolone	Human iPSC-derived cardiomyocyte line MSN01_03R	Transcriptomics	#7	Random primed	ALDH3B1	Upregulated	3.06118941307068	91
Non cardiovascular drug	prednisolone	Human iPSC-derived cardiomyocyte line MSN05_01R	Transcriptomics	#7	Random primed	ALDH3B1	Upregulated	1.64764726161957	327
Non cardiovascular drug	prednisolone	Human iPSC-derived cardiomyocyte line MSN06_07R	Transcriptomics	#7	Random primed	ALDH3B1	Upregulated	1.53504836559296	551
Non cardiovascular drug	prednisolone	Human iPSC-derived cardiomyocyte line MSN05_01R	Transcriptomics	#7	Random primed	ALDH4A1	Upregulated	2.13569283485413	196
Non cardiovascular drug	prednisolone	Human iPSC-derived cardiomyocyte line MSN02_04R	Transcriptomics	#7	Random primed	ALDH6A1	Upregulated	2.13985157012939	540
Non cardiovascular drug	prednisolone	Human iPSC-derived cardiomyocyte line MSN06_07R	Transcriptomics	#7	Random primed	ALG10B	Downregulated	-1.56981480121613	539
Non cardiovascular drug	prednisolone	Human iPSC-derived cardiomyocyte line MSN02_04R	Transcriptomics	#7	Random primed	ALPK2	Upregulated	2.32748675346375	474
Non cardiovascular drug	prednisolone	Human iPSC-derived cardiomyocyte line MSN01_03R	Transcriptomics	#7	Random primed	ALS2CL	Upregulated	11.5875682830811	13
Non cardiovascular drug	prednisolone	Human iPSC-derived cardiomyocyte line MSN05_01R	Transcriptomics	#7	Random primed	ALS2CL	Upregulated	6.37352800369263	25
Non cardiovascular drug	prednisolone	Human iPSC-derived cardiomyocyte line MSN06_07R	Transcriptomics	#7	Random primed	ALS2CL	Upregulated	5.23819351196289	50
Non cardiovascular drug	prednisolone	Human iPSC-derived cardiomyocyte line MSN08_13R	Transcriptomics	#7	Random primed	ALS2CL	Upregulated	3.11954927444458	200
Non cardiovascular drug	prednisolone	Human iPSC-derived cardiomyocyte line MSN09_04R	Transcriptomics	#7	Random primed	ALS2CL	Upregulated	21.6430912017822	12
Non cardiovascular drug	prednisolone	Human iPSC-derived cardiomyocyte line MSN08_13R	Transcriptomics	#7	Random primed	AMHR2	Downregulated	-2.37988018989563	354
Non cardiovascular drug	prednisolone	Human iPSC-derived cardiomyocyte line MSN02_04R	Transcriptomics	#7	Random primed	AMOTL1	Downregulated	-4.01289939880371	170
Non cardiovascular drug	prednisolone	Human iPSC-derived cardiomyocyte line MSN05_01R	Transcriptomics	#7	Random primed	AMOTL1	Downregulated	-1.29943454265594	522
Non cardiovascular drug	prednisolone	Human iPSC-derived cardiomyocyte line MSN08_13R	Transcriptomics	#7	Random primed	AMT	Downregulated	-1.89911842346191	520
Non cardiovascular drug	prednisolone	Human iPSC-derived cardiomyocyte line MSN05_01R	Transcriptomics	#7	Random primed	ANGPTL1	Upregulated	1.84504663944244	260
Non cardiovascular drug	prednisolone	Human iPSC-derived cardiomyocyte line MSN06_07R	Transcriptomics	#7	Random primed	ANGPTL1	Upregulated	3.20297884941101	136
Non cardiovascular drug	prednisolone	Human iPSC-derived cardiomyocyte line MSN05_01R	Transcriptomics	#7	Random primed	ANGPTL2	Downregulated	-2.45477151870728	154
Non cardiovascular drug	prednisolone	Human iPSC-derived cardiomyocyte line MSN06_07R	Transcriptomics	#7	Random primed	ANGPTL2	Downregulated	-2.65433430671692	196
Non cardiovascular drug	prednisolone	Human iPSC-derived cardiomyocyte line MSN09_04R	Transcriptomics	#7	Random primed	ANGPTL2	Downregulated	-3.435063123703	377
Non cardiovascular drug	prednisolone	Human iPSC-derived cardiomyocyte line MSN01_03R	Transcriptomics	#7	Random primed	ANK2	Upregulated	1.46033596992493	375
Non cardiovascular drug	prednisolone	Human iPSC-derived cardiomyocyte line MSN02_04R	Transcriptomics	#7	Random primed	ANK2	Upregulated	2.89445400238037	338
Non cardiovascular drug	prednisolone	Human iPSC-derived cardiomyocyte line MSN05_01R	Transcriptomics	#7	Random primed	ANK2	Upregulated	1.31178343296051	509
Non cardiovascular drug	prednisolone	Human iPSC-derived cardiomyocyte line MSN02_04R	Transcriptomics	#7	Random primed	ANKRD1	Downregulated	-4.73063945770264	127
Non cardiovascular drug	prednisolone	Human iPSC-derived cardiomyocyte line MSN06_07R	Transcriptomics	#7	Random primed	ANKRD1	Upregulated	2.11681413650513	301
Non cardiovascular drug	prednisolone	Human iPSC-derived cardiomyocyte line MSN08_13R	Transcriptomics	#7	Random primed	ANKRD1	Upregulated	3.04020977020264	212
Non cardiovascular drug	prednisolone	Human iPSC-derived cardiomyocyte line MSN06_07R	Transcriptomics	#7	Random primed	ANKRD18A	Upregulated	1.78630220890045	412
Non cardiovascular drug	prednisolone	Human iPSC-derived cardiomyocyte line MSN05_01R	Transcriptomics	#7	Random primed	ANKRD2	Upregulated	5.10841751098633	35
Non cardiovascular drug	prednisolone	Human iPSC-derived cardiomyocyte line MSN06_07R	Transcriptomics	#7	Random primed	ANKRD2	Upregulated	6.33763933181763	32
Non cardiovascular drug	prednisolone	Human iPSC-derived cardiomyocyte line MSN08_13R	Transcriptomics	#7	Random primed	ANKRD2	Upregulated	9.50966262817383	20
Non cardiovascular drug	prednisolone	Human iPSC-derived cardiomyocyte line MSN09_04R	Transcriptomics	#7	Random primed	ANKRD2	Upregulated	19.9636287689209	14
Non cardiovascular drug	prednisolone	Human iPSC-derived cardiomyocyte line MSN02_04R	Transcriptomics	#7	Random primed	ANKRD33B	Downregulated	-2.71894526481628	378
Non cardiovascular drug	prednisolone	Human iPSC-derived cardiomyocyte line MSN06_07R	Transcriptomics	#7	Random primed	ANKRD45	Upregulated	4.80401277542114	60
Non cardiovascular drug	prednisolone	Human iPSC-derived cardiomyocyte line MSN02_04R	Transcriptomics	#7	Random primed	ANKRD63	Upregulated	2.21783876419067	508
Non cardiovascular drug	prednisolone	Human iPSC-derived cardiomyocyte line MSN05_01R	Transcriptomics	#7	Random primed	ANKRD63	Downregulated	-1.30848097801208	512
Non cardiovascular drug	prednisolone	Human iPSC-derived cardiomyocyte line MSN08_13R	Transcriptomics	#7	Random primed	ANKRD63	Downregulated	-2.77098083496094	249
Non cardiovascular drug	prednisolone	Human iPSC-derived cardiomyocyte line MSN02_04R	Transcriptomics	#7	Random primed	ANKS1B	Downregulated	-2.10718607902527	560
Non cardiovascular drug	prednisolone	Human iPSC-derived cardiomyocyte line MSN05_01R	Transcriptomics	#7	Random primed	ANKS1B	Downregulated	-1.33585286140442	487
Non cardiovascular drug	prednisolone	Human iPSC-derived cardiomyocyte line MSN06_07R	Transcriptomics	#7	Random primed	ANKS1B	Downregulated	-2.47493934631348	219
Non cardiovascular drug	prednisolone	Human iPSC-derived cardiomyocyte line MSN01_03R	Transcriptomics	#7	Random primed	ANLN	Downregulated	-3.63284611701965	59
Non cardiovascular drug	prednisolone	Human iPSC-derived cardiomyocyte line MSN02_04R	Transcriptomics	#7	Random primed	ANLN	Downregulated	-3.98796677589417	172
Non cardiovascular drug	prednisolone	Human iPSC-derived cardiomyocyte line MSN05_01R	Transcriptomics	#7	Random primed	ANLN	Downregulated	-2.27472734451294	178
Non cardiovascular drug	prednisolone	Human iPSC-derived cardiomyocyte line MSN09_04R	Transcriptomics	#7	Random primed	ANLN	Downregulated	-7.92305612564087	117
Non cardiovascular drug	prednisolone	Human iPSC-derived cardiomyocyte line MSN09_04R	Transcriptomics	#7	Random primed	ANO4	Downregulated	-3.26526975631714	403
Non cardiovascular drug	prednisolone	Human iPSC-derived cardiomyocyte line MSN01_03R	Transcriptomics	#7	Random primed	ANP32E	Downregulated	-2.04392695426941	195
Non cardiovascular drug	prednisolone	Human iPSC-derived cardiomyocyte line MSN02_04R	Transcriptomics	#7	Random primed	ANXA1	Downregulated	-4.67231369018555	130
Non cardiovascular drug	prednisolone	Human iPSC-derived cardiomyocyte line MSN08_13R	Transcriptomics	#7	Random primed	ANXA8	Downregulated	-1.81997883319855	558
Non cardiovascular drug	prednisolone	Human iPSC-derived cardiomyocyte line MSN08_13R	Transcriptomics	#7	Random primed	APC	Upregulated	2.56055092811584	299
Non cardiovascular drug	prednisolone	Human iPSC-derived cardiomyocyte line MSN08_13R	Transcriptomics	#7	Random primed	APLN	Downregulated	-2.57340240478516	295
Non cardiovascular drug	prednisolone	Human iPSC-derived cardiomyocyte line MSN05_01R	Transcriptomics	#7	Random primed	APOA1	Upregulated	1.35814332962036	472
Non cardiovascular drug	prednisolone	Human iPSC-derived cardiomyocyte line MSN02_04R	Transcriptomics	#7	Random primed	APOB	Upregulated	3.80500340461731	186
Non cardiovascular drug	prednisolone	Human iPSC-derived cardiomyocyte line MSN06_07R	Transcriptomics	#7	Random primed	APOB	Upregulated	3.08250045776367	146
Non cardiovascular drug	prednisolone	Human iPSC-derived cardiomyocyte line MSN06_07R	Transcriptomics	#7	Random primed	APOE	Upregulated	2.24492120742798	269
Non cardiovascular drug	prednisolone	Human iPSC-derived cardiomyocyte line MSN09_04R	Transcriptomics	#7	Random primed	APOLD1	Downregulated	-4.17790842056274	296
Non cardiovascular drug	prednisolone	Human iPSC-derived cardiomyocyte line MSN09_04R	Transcriptomics	#7	Random primed	APOO	Upregulated	3.00091361999512	455
Non cardiovascular drug	prednisolone	Human iPSC-derived cardiomyocyte line MSN01_03R	Transcriptomics	#7	Random primed	AQP1	Upregulated	2.96082329750061	99
Non cardiovascular drug	prednisolone	Human iPSC-derived cardiomyocyte line MSN05_01R	Transcriptomics	#7	Random primed	AQP1	Upregulated	1.9064404964447	246
Non cardiovascular drug	prednisolone	Human iPSC-derived cardiomyocyte line MSN01_03R	Transcriptomics	#7	Random primed	AQP10	Upregulated	1.61231672763824	314
Non cardiovascular drug	prednisolone	Human iPSC-derived cardiomyocyte line MSN05_01R	Transcriptomics	#7	Random primed	AQP10	Upregulated	5.96053314208984	29
Non cardiovascular drug	prednisolone	Human iPSC-derived cardiomyocyte line MSN09_04R	Transcriptomics	#7	Random primed	AQP10	Upregulated	4.21529865264893	292
Non cardiovascular drug	prednisolone	Human iPSC-derived cardiomyocyte line MSN06_07R	Transcriptomics	#7	Random primed	AR	Downregulated	-2.76403188705444	176
Non cardiovascular drug	prednisolone	Human iPSC-derived cardiomyocyte line MSN01_03R	Transcriptomics	#7	Random primed	AREG	Upregulated	1.75236010551453	264
Non cardiovascular drug	prednisolone	Human iPSC-derived cardiomyocyte line MSN06_07R	Transcriptomics	#7	Random primed	AREG	Upregulated	7.91155433654785	22
Non cardiovascular drug	prednisolone	Human iPSC-derived cardiomyocyte line MSN09_04R	Transcriptomics	#7	Random primed	AREG	Upregulated	3.74900603294373	339
Non cardiovascular drug	prednisolone	Human iPSC-derived cardiomyocyte line MSN01_03R	Transcriptomics	#7	Random primed	ARF4	Downregulated	-1.17194414138794	596
Non cardiovascular drug	prednisolone	Human iPSC-derived cardiomyocyte line MSN02_04R	Transcriptomics	#7	Random primed	ARHGAP10	Upregulated	2.0191867351532	595
Non cardiovascular drug	prednisolone	Human iPSC-derived cardiomyocyte line MSN05_01R	Transcriptomics	#7	Random primed	ARHGAP10	Upregulated	1.94569373130798	235
Non cardiovascular drug	prednisolone	Human iPSC-derived cardiomyocyte line MSN08_13R	Transcriptomics	#7	Random primed	ARHGAP10	Upregulated	2.39015650749207	344
Non cardiovascular drug	prednisolone	Human iPSC-derived cardiomyocyte line MSN09_04R	Transcriptomics	#7	Random primed	ARHGAP10	Upregulated	2.42749953269958	600
Non cardiovascular drug	prednisolone	Human iPSC-derived cardiomyocyte line MSN01_03R	Transcriptomics	#7	Random primed	ARHGAP29	Upregulated	1.47241473197937	364
Non cardiovascular drug	prednisolone	Human iPSC-derived cardiomyocyte line MSN02_04R	Transcriptomics	#7	Random primed	ARHGAP29	Upregulated	7.50978994369507	45
Non cardiovascular drug	prednisolone	Human iPSC-derived cardiomyocyte line MSN05_01R	Transcriptomics	#7	Random primed	ARHGAP29	Upregulated	4.52900981903076	47
Non cardiovascular drug	prednisolone	Human iPSC-derived cardiomyocyte line MSN08_13R	Transcriptomics	#7	Random primed	ARHGAP29	Upregulated	4.81008529663086	79
Non cardiovascular drug	prednisolone	Human iPSC-derived cardiomyocyte line MSN09_04R	Transcriptomics	#7	Random primed	ARHGAP29	Upregulated	12.1815547943115	50
Non cardiovascular drug	prednisolone	Human iPSC-derived cardiomyocyte line MSN08_13R	Transcriptomics	#7	Random primed	ARHGAP33	Downregulated	-2.16482186317444	417
Non cardiovascular drug	prednisolone	Human iPSC-derived cardiomyocyte line MSN09_04R	Transcriptomics	#7	Random primed	ARHGEF16	Downregulated	-3.05778288841248	448
Non cardiovascular drug	prednisolone	Human iPSC-derived cardiomyocyte line MSN08_13R	Transcriptomics	#7	Random primed	ARHGEF6	Upregulated	2.12553310394287	437
Non cardiovascular drug	prednisolone	Human iPSC-derived cardiomyocyte line MSN05_01R	Transcriptomics	#7	Random primed	ARHGEF9	Upregulated	2.38034057617188	158
Non cardiovascular drug	prednisolone	Human iPSC-derived cardiomyocyte line MSN01_03R	Transcriptomics	#7	Random primed	ARID5A	Upregulated	1.46083700656891	373
Non cardiovascular drug	prednisolone	Human iPSC-derived cardiomyocyte line MSN02_04R	Transcriptomics	#7	Random primed	ARID5A	Downregulated	-2.42058253288269	452
Non cardiovascular drug	prednisolone	Human iPSC-derived cardiomyocyte line MSN05_01R	Transcriptomics	#7	Random primed	ARID5A	Downregulated	-1.94019281864166	236
Non cardiovascular drug	prednisolone	Human iPSC-derived cardiomyocyte line MSN02_04R	Transcriptomics	#7	Random primed	ARID5B	Downregulated	-2.11053943634033	557
Non cardiovascular drug	prednisolone	Human iPSC-derived cardiomyocyte line MSN09_04R	Transcriptomics	#7	Random primed	ARL15	Upregulated	3.01201438903809	453
Non cardiovascular drug	prednisolone	Human iPSC-derived cardiomyocyte line MSN01_03R	Transcriptomics	#7	Random primed	ARL5A	Downregulated	-1.62663018703461	309
Non cardiovascular drug	prednisolone	Human iPSC-derived cardiomyocyte line MSN01_03R	Transcriptomics	#7	Random primed	ARL5B	Downregulated	-1.24024426937103	525
Non cardiovascular drug	prednisolone	Human iPSC-derived cardiomyocyte line MSN01_03R	Transcriptomics	#7	Random primed	ARL6IP1	Downregulated	-2.32235813140869	152
Non cardiovascular drug	prednisolone	Human iPSC-derived cardiomyocyte line MSN05_01R	Transcriptomics	#7	Random primed	ARL6IP1	Downregulated	-1.22974836826324	581
Non cardiovascular drug	prednisolone	Human iPSC-derived cardiomyocyte line MSN06_07R	Transcriptomics	#7	Random primed	ARL6IP1	Downregulated	-1.84865832328796	394
Non cardiovascular drug	prednisolone	Human iPSC-derived cardiomyocyte line MSN09_04R	Transcriptomics	#7	Random primed	ARL6IP1	Downregulated	-3.26889586448669	401
Non cardiovascular drug	prednisolone	Human iPSC-derived cardiomyocyte line MSN06_07R	Transcriptomics	#7	Random primed	ARMC12	Upregulated	1.9480881690979	359
Non cardiovascular drug	prednisolone	Human iPSC-derived cardiomyocyte line MSN08_13R	Transcriptomics	#7	Random primed	ARMC12	Upregulated	3.448894739151	152
Non cardiovascular drug	prednisolone	Human iPSC-derived cardiomyocyte line MSN02_04R	Transcriptomics	#7	Random primed	ARPC1B	Downregulated	-2.57643723487854	409
Non cardiovascular drug	prednisolone	Human iPSC-derived cardiomyocyte line MSN01_03R	Transcriptomics	#7	Random primed	ARRDC2	Upregulated	1.42553544044495	388
Non cardiovascular drug	prednisolone	Human iPSC-derived cardiomyocyte line MSN06_07R	Transcriptomics	#7	Random primed	ARRDC2	Upregulated	2.04058647155762	331
Non cardiovascular drug	prednisolone	Human iPSC-derived cardiomyocyte line MSN08_13R	Transcriptomics	#7	Random primed	ARRDC3	Upregulated	4.21139287948608	113
Non cardiovascular drug	prednisolone	Human iPSC-derived cardiomyocyte line MSN01_03R	Transcriptomics	#7	Random primed	ART3	Upregulated	3.25995683670044	78
Non cardiovascular drug	prednisolone	Human iPSC-derived cardiomyocyte line MSN02_04R	Transcriptomics	#7	Random primed	ART3	Upregulated	5.92644929885864	89
Non cardiovascular drug	prednisolone	Human iPSC-derived cardiomyocyte line MSN05_01R	Transcriptomics	#7	Random primed	ART3	Upregulated	11.4360847473145	10
Non cardiovascular drug	prednisolone	Human iPSC-derived cardiomyocyte line MSN06_07R	Transcriptomics	#7	Random primed	ART3	Upregulated	9.22261524200439	14
Non cardiovascular drug	prednisolone	Human iPSC-derived cardiomyocyte line MSN08_13R	Transcriptomics	#7	Random primed	ART3	Upregulated	11.0966548919678	15
Non cardiovascular drug	prednisolone	Human iPSC-derived cardiomyocyte line MSN09_04R	Transcriptomics	#7	Random primed	ART3	Upregulated	13.6056594848633	36
Non cardiovascular drug	prednisolone	Human iPSC-derived cardiomyocyte line MSN01_03R	Transcriptomics	#7	Random primed	ARVCF	Upregulated	1.39616966247559	406
Non cardiovascular drug	prednisolone	Human iPSC-derived cardiomyocyte line MSN08_13R	Transcriptomics	#7	Random primed	ASCL1	Downregulated	-2.28287243843079	378
Non cardiovascular drug	prednisolone	Human iPSC-derived cardiomyocyte line MSN08_13R	Transcriptomics	#7	Random primed	ASF1B	Downregulated	-2.93678450584412	225
Non cardiovascular drug	prednisolone	Human iPSC-derived cardiomyocyte line MSN09_04R	Transcriptomics	#7	Random primed	ASF1B	Downregulated	-5.63902521133423	191
Non cardiovascular drug	prednisolone	Human iPSC-derived cardiomyocyte line MSN02_04R	Transcriptomics	#7	Random primed	ASNS	Downregulated	-2.4027783870697	456
Non cardiovascular drug	prednisolone	Human iPSC-derived cardiomyocyte line MSN01_03R	Transcriptomics	#7	Random primed	ASPG	Upregulated	2.16228079795837	177
Non cardiovascular drug	prednisolone	Human iPSC-derived cardiomyocyte line MSN05_01R	Transcriptomics	#7	Random primed	ASPG	Upregulated	3.52173709869385	69
Non cardiovascular drug	prednisolone	Human iPSC-derived cardiomyocyte line MSN06_07R	Transcriptomics	#7	Random primed	ASPG	Upregulated	3.0266580581665	151
Non cardiovascular drug	prednisolone	Human iPSC-derived cardiomyocyte line MSN08_13R	Transcriptomics	#7	Random primed	ASPG	Upregulated	2.0876317024231	451
Non cardiovascular drug	prednisolone	Human iPSC-derived cardiomyocyte line MSN09_04R	Transcriptomics	#7	Random primed	ASPG	Upregulated	4.49237680435181	260
Non cardiovascular drug	prednisolone	Human iPSC-derived cardiomyocyte line MSN01_03R	Transcriptomics	#7	Random primed	ASPM	Downregulated	-4.14812135696411	42
Non cardiovascular drug	prednisolone	Human iPSC-derived cardiomyocyte line MSN05_01R	Transcriptomics	#7	Random primed	ASPM	Downregulated	-2.55302405357361	138
Non cardiovascular drug	prednisolone	Human iPSC-derived cardiomyocyte line MSN06_07R	Transcriptomics	#7	Random primed	ASPM	Downregulated	-2.38661122322083	241
Non cardiovascular drug	prednisolone	Human iPSC-derived cardiomyocyte line MSN09_04R	Transcriptomics	#7	Random primed	ASPM	Downregulated	-10.0155906677246	78
Non cardiovascular drug	prednisolone	Human iPSC-derived cardiomyocyte line MSN01_03R	Transcriptomics	#7	Random primed	ASPN	Downregulated	-1.19775116443634	565
Non cardiovascular drug	prednisolone	Human iPSC-derived cardiomyocyte line MSN02_04R	Transcriptomics	#7	Random primed	ASPN	Downregulated	-6.8994140625	58
Non cardiovascular drug	prednisolone	Human iPSC-derived cardiomyocyte line MSN05_01R	Transcriptomics	#7	Random primed	ASPN	Downregulated	-5.00636959075928	37
Non cardiovascular drug	prednisolone	Human iPSC-derived cardiomyocyte line MSN06_07R	Transcriptomics	#7	Random primed	ASPRV1	Upregulated	1.45246934890747	598
Non cardiovascular drug	prednisolone	Human iPSC-derived cardiomyocyte line MSN01_03R	Transcriptomics	#7	Random primed	ASS1	Downregulated	-1.29567205905914	481
Non cardiovascular drug	prednisolone	Human iPSC-derived cardiomyocyte line MSN05_01R	Transcriptomics	#7	Random primed	ASS1	Upregulated	1.73424637317657	298
Non cardiovascular drug	prednisolone	Human iPSC-derived cardiomyocyte line MSN05_01R	Transcriptomics	#7	Random primed	ATAD2	Downregulated	-1.35136079788208	478
Non cardiovascular drug	prednisolone	Human iPSC-derived cardiomyocyte line MSN02_04R	Transcriptomics	#7	Random primed	ATF3	Downregulated	-3.49319553375244	235
Non cardiovascular drug	prednisolone	Human iPSC-derived cardiomyocyte line MSN06_07R	Transcriptomics	#7	Random primed	ATF3	Upregulated	4.21591806411743	80
Non cardiovascular drug	prednisolone	Human iPSC-derived cardiomyocyte line MSN09_04R	Transcriptomics	#7	Random primed	ATF3	Downregulated	-4.41108655929565	270
Non cardiovascular drug	prednisolone	Human iPSC-derived cardiomyocyte line MSN05_01R	Transcriptomics	#7	Random primed	ATF7IP2	Downregulated	-1.40562474727631	434
Non cardiovascular drug	prednisolone	Human iPSC-derived cardiomyocyte line MSN09_04R	Transcriptomics	#7	Random primed	ATG4A	Upregulated	2.60672879219055	550
Non cardiovascular drug	prednisolone	Human iPSC-derived cardiomyocyte line MSN01_03R	Transcriptomics	#7	Random primed	ATG4B	Upregulated	1.18757951259613	584
Non cardiovascular drug	prednisolone	Human iPSC-derived cardiomyocyte line MSN01_03R	Transcriptomics	#7	Random primed	ATG9B	Upregulated	1.50942504405975	355
Non cardiovascular drug	prednisolone	Human iPSC-derived cardiomyocyte line MSN05_01R	Transcriptomics	#7	Random primed	ATG9B	Upregulated	1.27393889427185	540
Non cardiovascular drug	prednisolone	Human iPSC-derived cardiomyocyte line MSN01_03R	Transcriptomics	#7	Random primed	ATOH8	Upregulated	1.3521226644516	438
Non cardiovascular drug	prednisolone	Human iPSC-derived cardiomyocyte line MSN06_07R	Transcriptomics	#7	Random primed	ATP10A	Upregulated	2.20859980583191	283
Non cardiovascular drug	prednisolone	Human iPSC-derived cardiomyocyte line MSN01_03R	Transcriptomics	#7	Random primed	ATP1A2	Upregulated	1.45812225341797	376
Non cardiovascular drug	prednisolone	Human iPSC-derived cardiomyocyte line MSN02_04R	Transcriptomics	#7	Random primed	ATP1A2	Downregulated	-3.65902376174927	214
Non cardiovascular drug	prednisolone	Human iPSC-derived cardiomyocyte line MSN05_01R	Transcriptomics	#7	Random primed	ATP1A2	Downregulated	-1.8227174282074	270
Non cardiovascular drug	prednisolone	Human iPSC-derived cardiomyocyte line MSN05_01R	Transcriptomics	#7	Random primed	ATP1A3	Upregulated	1.52315378189087	374
Non cardiovascular drug	prednisolone	Human iPSC-derived cardiomyocyte line MSN06_07R	Transcriptomics	#7	Random primed	ATP1A3	Downregulated	-2.98444080352783	154
Non cardiovascular drug	prednisolone	Human iPSC-derived cardiomyocyte line MSN08_13R	Transcriptomics	#7	Random primed	ATP1B2	Downregulated	-2.77279663085938	248
Non cardiovascular drug	prednisolone	Human iPSC-derived cardiomyocyte line MSN09_04R	Transcriptomics	#7	Random primed	ATP1B4	Upregulated	3.42900228500366	378
Non cardiovascular drug	prednisolone	Human iPSC-derived cardiomyocyte line MSN01_03R	Transcriptomics	#7	Random primed	ATP2A2	Upregulated	1.72017323970795	278
Non cardiovascular drug	prednisolone	Human iPSC-derived cardiomyocyte line MSN01_03R	Transcriptomics	#7	Random primed	ATP2B1	Downregulated	-1.37583315372467	425
Non cardiovascular drug	prednisolone	Human iPSC-derived cardiomyocyte line MSN05_01R	Transcriptomics	#7	Random primed	ATP5F1D	Upregulated	1.51010203361511	382
Non cardiovascular drug	prednisolone	Human iPSC-derived cardiomyocyte line MSN05_01R	Transcriptomics	#7	Random primed	ATP5MC1	Upregulated	1.46443665027618	407
Non cardiovascular drug	prednisolone	Human iPSC-derived cardiomyocyte line MSN09_04R	Transcriptomics	#7	Random primed	ATP5MD	Upregulated	3.88895606994629	324
Non cardiovascular drug	prednisolone	Human iPSC-derived cardiomyocyte line MSN05_01R	Transcriptomics	#7	Random primed	ATP7B	Upregulated	1.22431898117065	586
Non cardiovascular drug	prednisolone	Human iPSC-derived cardiomyocyte line MSN01_03R	Transcriptomics	#7	Random primed	ATP8A1	Downregulated	-1.39586341381073	407
Non cardiovascular drug	prednisolone	Human iPSC-derived cardiomyocyte line MSN09_04R	Transcriptomics	#7	Random primed	ATP8B3	Downregulated	-3.62234783172607	356
Non cardiovascular drug	prednisolone	Human iPSC-derived cardiomyocyte line MSN02_04R	Transcriptomics	#7	Random primed	ATRNL1	Downregulated	-2.93571901321411	325
Non cardiovascular drug	prednisolone	Human iPSC-derived cardiomyocyte line MSN08_13R	Transcriptomics	#7	Random primed	AURKA	Downregulated	-2.1620774269104	419
Non cardiovascular drug	prednisolone	Human iPSC-derived cardiomyocyte line MSN09_04R	Transcriptomics	#7	Random primed	AURKA	Downregulated	-4.16342306137085	298
Non cardiovascular drug	prednisolone	Human iPSC-derived cardiomyocyte line MSN01_03R	Transcriptomics	#7	Random primed	AURKB	Downregulated	-1.22798502445221	539
Non cardiovascular drug	prednisolone	Human iPSC-derived cardiomyocyte line MSN02_04R	Transcriptomics	#7	Random primed	AURKB	Downregulated	-2.83888530731201	351
Non cardiovascular drug	prednisolone	Human iPSC-derived cardiomyocyte line MSN08_13R	Transcriptomics	#7	Random primed	AURKB	Downregulated	-3.82645702362061	123
Non cardiovascular drug	prednisolone	Human iPSC-derived cardiomyocyte line MSN09_04R	Transcriptomics	#7	Random primed	AURKB	Downregulated	-6.5930962562561	154
Non cardiovascular drug	prednisolone	Human iPSC-derived cardiomyocyte line MSN09_04R	Transcriptomics	#7	Random primed	AVIL	Downregulated	-3.23146080970764	408
Non cardiovascular drug	prednisolone	Human iPSC-derived cardiomyocyte line MSN05_01R	Transcriptomics	#7	Random primed	AXIN2	Upregulated	2.52143406867981	144
Non cardiovascular drug	prednisolone	Human iPSC-derived cardiomyocyte line MSN06_07R	Transcriptomics	#7	Random primed	AXIN2	Upregulated	2.05611371994019	322
Non cardiovascular drug	prednisolone	Human iPSC-derived cardiomyocyte line MSN08_13R	Transcriptomics	#7	Random primed	AXIN2	Upregulated	4.74548721313477	84
Non cardiovascular drug	prednisolone	Human iPSC-derived cardiomyocyte line MSN09_04R	Transcriptomics	#7	Random primed	AXIN2	Upregulated	11.3124160766602	60
Non cardiovascular drug	prednisolone	Human iPSC-derived cardiomyocyte line MSN09_04R	Transcriptomics	#7	Random primed	AZGP1	Upregulated	2.67361569404602	530
Non cardiovascular drug	prednisolone	Human iPSC-derived cardiomyocyte line MSN01_03R	Transcriptomics	#7	Random primed	B3GALT2	Downregulated	-1.19327545166016	572
Non cardiovascular drug	prednisolone	Human iPSC-derived cardiomyocyte line MSN06_07R	Transcriptomics	#7	Random primed	B3GALT2	Downregulated	-4.08117198944092	91
Non cardiovascular drug	prednisolone	Human iPSC-derived cardiomyocyte line MSN02_04R	Transcriptomics	#7	Random primed	B3GNT2	Downregulated	-2.21546196937561	512
Non cardiovascular drug	prednisolone	Human iPSC-derived cardiomyocyte line MSN01_03R	Transcriptomics	#7	Random primed	B4GALNT3	Upregulated	1.46110725402832	372
Non cardiovascular drug	prednisolone	Human iPSC-derived cardiomyocyte line MSN09_04R	Transcriptomics	#7	Random primed	B4GALNT4	Downregulated	-3.63530659675598	355
Non cardiovascular drug	prednisolone	Human iPSC-derived cardiomyocyte line MSN06_07R	Transcriptomics	#7	Random primed	BACH2	Downregulated	-1.6365202665329	499
Non cardiovascular drug	prednisolone	Human iPSC-derived cardiomyocyte line MSN06_07R	Transcriptomics	#7	Random primed	BAHCC1	Downregulated	-1.73799180984497	441
Non cardiovascular drug	prednisolone	Human iPSC-derived cardiomyocyte line MSN05_01R	Transcriptomics	#7	Random primed	BAIAP3	Upregulated	1.24269914627075	563
Non cardiovascular drug	prednisolone	Human iPSC-derived cardiomyocyte line MSN01_03R	Transcriptomics	#7	Random primed	BARD1	Downregulated	-1.43492341041565	385
Non cardiovascular drug	prednisolone	Human iPSC-derived cardiomyocyte line MSN02_04R	Transcriptomics	#7	Random primed	BASP1	Downregulated	-2.98152112960815	314
Non cardiovascular drug	prednisolone	Human iPSC-derived cardiomyocyte line MSN09_04R	Transcriptomics	#7	Random primed	BASP1	Downregulated	-2.98474740982056	456
Non cardiovascular drug	prednisolone	Human iPSC-derived cardiomyocyte line MSN02_04R	Transcriptomics	#7	Random primed	BAX	Downregulated	-2.81008410453796	362
Non cardiovascular drug	prednisolone	Human iPSC-derived cardiomyocyte line MSN02_04R	Transcriptomics	#7	Random primed	BCAR3	Downregulated	-2.25382375717163	495
Non cardiovascular drug	prednisolone	Human iPSC-derived cardiomyocyte line MSN02_04R	Transcriptomics	#7	Random primed	BCAT1	Downregulated	-2.71558022499084	380
Non cardiovascular drug	prednisolone	Human iPSC-derived cardiomyocyte line MSN08_13R	Transcriptomics	#7	Random primed	BCAT1	Upregulated	2.87389826774597	232
Non cardiovascular drug	prednisolone	Human iPSC-derived cardiomyocyte line MSN01_03R	Transcriptomics	#7	Random primed	BCL2L1	Upregulated	2.10551929473877	186
Non cardiovascular drug	prednisolone	Human iPSC-derived cardiomyocyte line MSN05_01R	Transcriptomics	#7	Random primed	BCL2L1	Upregulated	1.75238454341888	292
Non cardiovascular drug	prednisolone	Human iPSC-derived cardiomyocyte line MSN09_04R	Transcriptomics	#7	Random primed	BCL2L1	Upregulated	3.99453330039978	316
Non cardiovascular drug	prednisolone	Human iPSC-derived cardiomyocyte line MSN01_03R	Transcriptomics	#7	Random primed	BCL6	Upregulated	2.82111930847168	103
Non cardiovascular drug	prednisolone	Human iPSC-derived cardiomyocyte line MSN06_07R	Transcriptomics	#7	Random primed	BCL6	Upregulated	3.56821823120117	110
Non cardiovascular drug	prednisolone	Human iPSC-derived cardiomyocyte line MSN08_13R	Transcriptomics	#7	Random primed	BCL6	Upregulated	3.77554774284363	127
Non cardiovascular drug	prednisolone	Human iPSC-derived cardiomyocyte line MSN09_04R	Transcriptomics	#7	Random primed	BCL6	Upregulated	6.24266815185547	162
Non cardiovascular drug	prednisolone	Human iPSC-derived cardiomyocyte line MSN01_03R	Transcriptomics	#7	Random primed	BCLAF1	Downregulated	-1.43978869915009	382
Non cardiovascular drug	prednisolone	Human iPSC-derived cardiomyocyte line MSN02_04R	Transcriptomics	#7	Random primed	BDNF	Downregulated	-2.59657526016235	404
Non cardiovascular drug	prednisolone	Human iPSC-derived cardiomyocyte line MSN08_13R	Transcriptomics	#7	Random primed	BEST1	Upregulated	4.8384165763855	78
Non cardiovascular drug	prednisolone	Human iPSC-derived cardiomyocyte line MSN01_03R	Transcriptomics	#7	Random primed	BGN	Downregulated	-1.55772173404694	334
Non cardiovascular drug	prednisolone	Human iPSC-derived cardiomyocyte line MSN02_04R	Transcriptomics	#7	Random primed	BGN	Downregulated	-12.0425901412964	18
Non cardiovascular drug	prednisolone	Human iPSC-derived cardiomyocyte line MSN05_01R	Transcriptomics	#7	Random primed	BGN	Downregulated	-1.84097671508789	262
Non cardiovascular drug	prednisolone	Human iPSC-derived cardiomyocyte line MSN06_07R	Transcriptomics	#7	Random primed	BGN	Upregulated	1.96011888980865	353
Non cardiovascular drug	prednisolone	Human iPSC-derived cardiomyocyte line MSN08_13R	Transcriptomics	#7	Random primed	BGN	Downregulated	-1.89010190963745	523
Non cardiovascular drug	prednisolone	Human iPSC-derived cardiomyocyte line MSN01_03R	Transcriptomics	#7	Random primed	BHLHE40	Upregulated	1.37991321086884	420
Non cardiovascular drug	prednisolone	Human iPSC-derived cardiomyocyte line MSN05_01R	Transcriptomics	#7	Random primed	BIK	Downregulated	-1.24038434028625	566
Non cardiovascular drug	prednisolone	Human iPSC-derived cardiomyocyte line MSN01_03R	Transcriptomics	#7	Random primed	BIRC5	Downregulated	-4.07115983963013	45
Non cardiovascular drug	prednisolone	Human iPSC-derived cardiomyocyte line MSN02_04R	Transcriptomics	#7	Random primed	BIRC5	Downregulated	-5.35648345947266	106
Non cardiovascular drug	prednisolone	Human iPSC-derived cardiomyocyte line MSN05_01R	Transcriptomics	#7	Random primed	BIRC5	Downregulated	-2.05948901176453	212
Non cardiovascular drug	prednisolone	Human iPSC-derived cardiomyocyte line MSN06_07R	Transcriptomics	#7	Random primed	BIRC5	Downregulated	-2.91623044013977	161
Non cardiovascular drug	prednisolone	Human iPSC-derived cardiomyocyte line MSN08_13R	Transcriptomics	#7	Random primed	BIRC5	Downregulated	-3.83037495613098	122
Non cardiovascular drug	prednisolone	Human iPSC-derived cardiomyocyte line MSN09_04R	Transcriptomics	#7	Random primed	BIRC5	Downregulated	-15.7277116775513	20
Non cardiovascular drug	prednisolone	Human iPSC-derived cardiomyocyte line MSN09_04R	Transcriptomics	#7	Random primed	BLM	Downregulated	-2.91206741333008	471
Non cardiovascular drug	prednisolone	Human iPSC-derived cardiomyocyte line MSN06_07R	Transcriptomics	#7	Random primed	BMF	Downregulated	-4.30430221557617	77
Non cardiovascular drug	prednisolone	Human iPSC-derived cardiomyocyte line MSN08_13R	Transcriptomics	#7	Random primed	BMP10	Downregulated	-2.64947271347046	273
Non cardiovascular drug	prednisolone	Human iPSC-derived cardiomyocyte line MSN02_04R	Transcriptomics	#7	Random primed	BMP4	Downregulated	-2.11052918434143	558
Non cardiovascular drug	prednisolone	Human iPSC-derived cardiomyocyte line MSN02_04R	Transcriptomics	#7	Random primed	BMP7	Upregulated	2.14381504058838	538
Non cardiovascular drug	prednisolone	Human iPSC-derived cardiomyocyte line MSN05_01R	Transcriptomics	#7	Random primed	BMP7	Upregulated	1.42422676086426	426
Non cardiovascular drug	prednisolone	Human iPSC-derived cardiomyocyte line MSN02_04R	Transcriptomics	#7	Random primed	BMPER	Downregulated	-2.48404693603516	431
Non cardiovascular drug	prednisolone	Human iPSC-derived cardiomyocyte line MSN02_04R	Transcriptomics	#7	Random primed	BNIP3	Upregulated	2.56769752502441	410
Non cardiovascular drug	prednisolone	Human iPSC-derived cardiomyocyte line MSN02_04R	Transcriptomics	#7	Random primed	BOC	Downregulated	-2.5529568195343	416
Non cardiovascular drug	prednisolone	Human iPSC-derived cardiomyocyte line MSN02_04R	Transcriptomics	#7	Random primed	BOK	Downregulated	-2.85499930381775	346
Non cardiovascular drug	prednisolone	Human iPSC-derived cardiomyocyte line MSN09_04R	Transcriptomics	#7	Random primed	BORA	Downregulated	-3.49721646308899	369
Non cardiovascular drug	prednisolone	Human iPSC-derived cardiomyocyte line MSN01_03R	Transcriptomics	#7	Random primed	BRCA2	Downregulated	-1.60505926609039	319
Non cardiovascular drug	prednisolone	Human iPSC-derived cardiomyocyte line MSN05_01R	Transcriptomics	#7	Random primed	BRCA2	Downregulated	-1.36088681221008	468
Non cardiovascular drug	prednisolone	Human iPSC-derived cardiomyocyte line MSN06_07R	Transcriptomics	#7	Random primed	BRCA2	Downregulated	-1.80332255363464	407
Non cardiovascular drug	prednisolone	Human iPSC-derived cardiomyocyte line MSN08_13R	Transcriptomics	#7	Random primed	BRCA2	Downregulated	-2.17052364349365	412
Non cardiovascular drug	prednisolone	Human iPSC-derived cardiomyocyte line MSN09_04R	Transcriptomics	#7	Random primed	BRCA2	Downregulated	-3.83629536628723	330
Non cardiovascular drug	prednisolone	Human iPSC-derived cardiomyocyte line MSN01_03R	Transcriptomics	#7	Random primed	BRINP3	Downregulated	-1.48640179634094	359
Non cardiovascular drug	prednisolone	Human iPSC-derived cardiomyocyte line MSN01_03R	Transcriptomics	#7	Random primed	BRIP1	Downregulated	-1.39658772945404	405
Non cardiovascular drug	prednisolone	Human iPSC-derived cardiomyocyte line MSN08_13R	Transcriptomics	#7	Random primed	BRIP1	Downregulated	-2.13066506385803	434
Non cardiovascular drug	prednisolone	Human iPSC-derived cardiomyocyte line MSN09_04R	Transcriptomics	#7	Random primed	BRIP1	Downregulated	-6.09330749511719	170
Non cardiovascular drug	prednisolone	Human iPSC-derived cardiomyocyte line MSN09_04R	Transcriptomics	#7	Random primed	BSPRY	Downregulated	-2.93046188354492	464
Non cardiovascular drug	prednisolone	Human iPSC-derived cardiomyocyte line MSN02_04R	Transcriptomics	#7	Random primed	BST2	Downregulated	-2.98527455329895	312
Non cardiovascular drug	prednisolone	Human iPSC-derived cardiomyocyte line MSN06_07R	Transcriptomics	#7	Random primed	BTG2	Upregulated	2.53244948387146	209
Non cardiovascular drug	prednisolone	Human iPSC-derived cardiomyocyte line MSN01_03R	Transcriptomics	#7	Random primed	BUB1	Downregulated	-3.02380776405334	95
Non cardiovascular drug	prednisolone	Human iPSC-derived cardiomyocyte line MSN02_04R	Transcriptomics	#7	Random primed	BUB1	Downregulated	-4.15951251983643	158
Non cardiovascular drug	prednisolone	Human iPSC-derived cardiomyocyte line MSN05_01R	Transcriptomics	#7	Random primed	BUB1	Downregulated	-1.53700840473175	370
Non cardiovascular drug	prednisolone	Human iPSC-derived cardiomyocyte line MSN06_07R	Transcriptomics	#7	Random primed	BUB1	Downregulated	-2.34611415863037	248
Non cardiovascular drug	prednisolone	Human iPSC-derived cardiomyocyte line MSN08_13R	Transcriptomics	#7	Random primed	BUB1	Downregulated	-3.20261216163635	181
Non cardiovascular drug	prednisolone	Human iPSC-derived cardiomyocyte line MSN09_04R	Transcriptomics	#7	Random primed	BUB1	Downregulated	-11.2605543136597	61
Non cardiovascular drug	prednisolone	Human iPSC-derived cardiomyocyte line MSN01_03R	Transcriptomics	#7	Random primed	BUB1B	Downregulated	-1.91480255126953	219
Non cardiovascular drug	prednisolone	Human iPSC-derived cardiomyocyte line MSN05_01R	Transcriptomics	#7	Random primed	BUB1B	Downregulated	-1.35257196426392	477
Non cardiovascular drug	prednisolone	Human iPSC-derived cardiomyocyte line MSN06_07R	Transcriptomics	#7	Random primed	BUB1B	Downregulated	-2.21138691902161	281
Non cardiovascular drug	prednisolone	Human iPSC-derived cardiomyocyte line MSN08_13R	Transcriptomics	#7	Random primed	BUB1B	Downregulated	-3.73491334915161	128
Non cardiovascular drug	prednisolone	Human iPSC-derived cardiomyocyte line MSN09_04R	Transcriptomics	#7	Random primed	BUB1B	Downregulated	-7.41463327407837	132
Non cardiovascular drug	prednisolone	Human iPSC-derived cardiomyocyte line MSN08_13R	Transcriptomics	#7	Random primed	C17ORF53	Downregulated	-1.76006484031677	591
Non cardiovascular drug	prednisolone	Human iPSC-derived cardiomyocyte line MSN09_04R	Transcriptomics	#7	Random primed	C17ORF53	Downregulated	-2.70500254631042	520
Non cardiovascular drug	prednisolone	Human iPSC-derived cardiomyocyte line MSN05_01R	Transcriptomics	#7	Random primed	C1ORF105	Upregulated	2.04993319511414	215
Non cardiovascular drug	prednisolone	Human iPSC-derived cardiomyocyte line MSN08_13R	Transcriptomics	#7	Random primed	C1ORF122	Upregulated	1.7660493850708	586
Non cardiovascular drug	prednisolone	Human iPSC-derived cardiomyocyte line MSN05_01R	Transcriptomics	#7	Random primed	C1QC	Upregulated	1.82810211181641	269
Non cardiovascular drug	prednisolone	Human iPSC-derived cardiomyocyte line MSN05_01R	Transcriptomics	#7	Random primed	C1QL1	Downregulated	-1.87952029705048	252
Non cardiovascular drug	prednisolone	Human iPSC-derived cardiomyocyte line MSN06_07R	Transcriptomics	#7	Random primed	C1QL1	Downregulated	-1.45160257816315	599
Non cardiovascular drug	prednisolone	Human iPSC-derived cardiomyocyte line MSN06_07R	Transcriptomics	#7	Random primed	C1QTNF1	Upregulated	2.83344054222107	165
Non cardiovascular drug	prednisolone	Human iPSC-derived cardiomyocyte line MSN09_04R	Transcriptomics	#7	Random primed	C1QTNF1	Upregulated	3.02844476699829	451
Non cardiovascular drug	prednisolone	Human iPSC-derived cardiomyocyte line MSN02_04R	Transcriptomics	#7	Random primed	C1R	Downregulated	-3.56667590141296	224
Non cardiovascular drug	prednisolone	Human iPSC-derived cardiomyocyte line MSN02_04R	Transcriptomics	#7	Random primed	C1S	Downregulated	-2.44635510444641	441
Non cardiovascular drug	prednisolone	Human iPSC-derived cardiomyocyte line MSN08_13R	Transcriptomics	#7	Random primed	C21ORF58	Downregulated	-3.6790406703949	133
Non cardiovascular drug	prednisolone	Human iPSC-derived cardiomyocyte line MSN09_04R	Transcriptomics	#7	Random primed	C21ORF58	Downregulated	-5.13343095779419	219
Non cardiovascular drug	prednisolone	Human iPSC-derived cardiomyocyte line MSN01_03R	Transcriptomics	#7	Random primed	C21ORF91	Downregulated	-1.45682716369629	377
Non cardiovascular drug	prednisolone	Human iPSC-derived cardiomyocyte line MSN05_01R	Transcriptomics	#7	Random primed	C21ORF91	Downregulated	-1.37980759143829	454
Non cardiovascular drug	prednisolone	Human iPSC-derived cardiomyocyte line MSN05_01R	Transcriptomics	#7	Random primed	C3	Upregulated	2.77902436256409	120
Non cardiovascular drug	prednisolone	Human iPSC-derived cardiomyocyte line MSN01_03R	Transcriptomics	#7	Random primed	C3ORF58	Downregulated	-3.03038859367371	94
Non cardiovascular drug	prednisolone	Human iPSC-derived cardiomyocyte line MSN05_01R	Transcriptomics	#7	Random primed	C3ORF58	Downregulated	-1.23408162593842	573
Non cardiovascular drug	prednisolone	Human iPSC-derived cardiomyocyte line MSN06_07R	Transcriptomics	#7	Random primed	C3ORF58	Downregulated	-2.78588080406189	171
Non cardiovascular drug	prednisolone	Human iPSC-derived cardiomyocyte line MSN01_03R	Transcriptomics	#7	Random primed	C4ORF46	Downregulated	-1.35645985603333	433
Non cardiovascular drug	prednisolone	Human iPSC-derived cardiomyocyte line MSN06_07R	Transcriptomics	#7	Random primed	C4ORF46	Downregulated	-1.5882488489151	533
Non cardiovascular drug	prednisolone	Human iPSC-derived cardiomyocyte line MSN09_04R	Transcriptomics	#7	Random primed	C5AR1	Downregulated	-2.66013836860657	534
Non cardiovascular drug	prednisolone	Human iPSC-derived cardiomyocyte line MSN09_04R	Transcriptomics	#7	Random primed	C6ORF223	Upregulated	3.42565035820007	380
Non cardiovascular drug	prednisolone	Human iPSC-derived cardiomyocyte line MSN02_04R	Transcriptomics	#7	Random primed	C7	Downregulated	-5.4956169128418	100
Non cardiovascular drug	prednisolone	Human iPSC-derived cardiomyocyte line MSN08_13R	Transcriptomics	#7	Random primed	C7	Upregulated	2.32734680175781	365
Non cardiovascular drug	prednisolone	Human iPSC-derived cardiomyocyte line MSN08_13R	Transcriptomics	#7	Random primed	C8ORF88	Upregulated	1.7658748626709	587
Non cardiovascular drug	prednisolone	Human iPSC-derived cardiomyocyte line MSN06_07R	Transcriptomics	#7	Random primed	C9ORF116	Downregulated	-1.80500102043152	406
Non cardiovascular drug	prednisolone	Human iPSC-derived cardiomyocyte line MSN06_07R	Transcriptomics	#7	Random primed	CA14	Downregulated	-1.61332702636719	515
Non cardiovascular drug	prednisolone	Human iPSC-derived cardiomyocyte line MSN09_04R	Transcriptomics	#7	Random primed	CA14	Downregulated	-2.6162633895874	548
Non cardiovascular drug	prednisolone	Human iPSC-derived cardiomyocyte line MSN08_13R	Transcriptomics	#7	Random primed	CA9	Downregulated	-2.05248928070068	466
Non cardiovascular drug	prednisolone	Human iPSC-derived cardiomyocyte line MSN06_07R	Transcriptomics	#7	Random primed	CACHD1	Downregulated	-2.18961429595947	286
Non cardiovascular drug	prednisolone	Human iPSC-derived cardiomyocyte line MSN05_01R	Transcriptomics	#7	Random primed	CACNA1B	Upregulated	1.37037873268127	460
Non cardiovascular drug	prednisolone	Human iPSC-derived cardiomyocyte line MSN09_04R	Transcriptomics	#7	Random primed	CACNA1D	Downregulated	-3.27482891082764	399
Non cardiovascular drug	prednisolone	Human iPSC-derived cardiomyocyte line MSN08_13R	Transcriptomics	#7	Random primed	CACNA1G	Downregulated	-5.0185604095459	66
Non cardiovascular drug	prednisolone	Human iPSC-derived cardiomyocyte line MSN05_01R	Transcriptomics	#7	Random primed	CACNA1H	Upregulated	3.37925052642822	72
Non cardiovascular drug	prednisolone	Human iPSC-derived cardiomyocyte line MSN08_13R	Transcriptomics	#7	Random primed	CACNA1H	Downregulated	-2.80885624885559	242
Non cardiovascular drug	prednisolone	Human iPSC-derived cardiomyocyte line MSN02_04R	Transcriptomics	#7	Random primed	CACNA2D2	Downregulated	-4.13061046600342	162
Non cardiovascular drug	prednisolone	Human iPSC-derived cardiomyocyte line MSN08_13R	Transcriptomics	#7	Random primed	CACNA2D2	Downregulated	-12.308048248291	13
Non cardiovascular drug	prednisolone	Human iPSC-derived cardiomyocyte line MSN05_01R	Transcriptomics	#7	Random primed	CACNA2D3	Upregulated	1.27134323120117	542
Non cardiovascular drug	prednisolone	Human iPSC-derived cardiomyocyte line MSN01_03R	Transcriptomics	#7	Random primed	CADM1	Downregulated	-1.3501318693161	439
Non cardiovascular drug	prednisolone	Human iPSC-derived cardiomyocyte line MSN06_07R	Transcriptomics	#7	Random primed	CALCRL	Upregulated	1.71997046470642	456
Non cardiovascular drug	prednisolone	Human iPSC-derived cardiomyocyte line MSN08_13R	Transcriptomics	#7	Random primed	CALM1	Upregulated	2.42444753646851	337
Non cardiovascular drug	prednisolone	Human iPSC-derived cardiomyocyte line MSN09_04R	Transcriptomics	#7	Random primed	CALN1	Downregulated	-4.00952386856079	313
Non cardiovascular drug	prednisolone	Human iPSC-derived cardiomyocyte line MSN01_03R	Transcriptomics	#7	Random primed	CAMK2D	Downregulated	-1.37827479839325	422
Non cardiovascular drug	prednisolone	Human iPSC-derived cardiomyocyte line MSN08_13R	Transcriptomics	#7	Random primed	CAPN3	Downregulated	-1.77312815189362	581
Non cardiovascular drug	prednisolone	Human iPSC-derived cardiomyocyte line MSN01_03R	Transcriptomics	#7	Random primed	CAPN8	Downregulated	-1.19701600074768	567
Non cardiovascular drug	prednisolone	Human iPSC-derived cardiomyocyte line MSN01_03R	Transcriptomics	#7	Random primed	CASQ1	Upregulated	1.31172525882721	468
Non cardiovascular drug	prednisolone	Human iPSC-derived cardiomyocyte line MSN02_04R	Transcriptomics	#7	Random primed	CASQ1	Downregulated	-3.13681101799011	284
Non cardiovascular drug	prednisolone	Human iPSC-derived cardiomyocyte line MSN09_04R	Transcriptomics	#7	Random primed	CASQ1	Upregulated	2.55597686767578	564
Non cardiovascular drug	prednisolone	Human iPSC-derived cardiomyocyte line MSN08_13R	Transcriptomics	#7	Random primed	CASQ2	Upregulated	3.11443376541138	202
Non cardiovascular drug	prednisolone	Human iPSC-derived cardiomyocyte line MSN09_04R	Transcriptomics	#7	Random primed	CASQ2	Upregulated	5.46411371231079	201
Non cardiovascular drug	prednisolone	Human iPSC-derived cardiomyocyte line MSN09_04R	Transcriptomics	#7	Random primed	CAT	Upregulated	2.74543738365173	510
Non cardiovascular drug	prednisolone	Human iPSC-derived cardiomyocyte line MSN06_07R	Transcriptomics	#7	Random primed	CAV1	Upregulated	1.56051528453827	542
Non cardiovascular drug	prednisolone	Human iPSC-derived cardiomyocyte line MSN08_13R	Transcriptomics	#7	Random primed	CAV1	Upregulated	2.96662974357605	222
Non cardiovascular drug	prednisolone	Human iPSC-derived cardiomyocyte line MSN09_04R	Transcriptomics	#7	Random primed	CAV1	Upregulated	6.20719194412231	166
Non cardiovascular drug	prednisolone	Human iPSC-derived cardiomyocyte line MSN09_04R	Transcriptomics	#7	Random primed	CAV3	Upregulated	4.90887355804443	234
Non cardiovascular drug	prednisolone	Human iPSC-derived cardiomyocyte line MSN02_04R	Transcriptomics	#7	Random primed	CAVIN2	Downregulated	-4.62871217727661	133
Non cardiovascular drug	prednisolone	Human iPSC-derived cardiomyocyte line MSN05_01R	Transcriptomics	#7	Random primed	CAVIN2	Downregulated	-3.0728325843811	93
Non cardiovascular drug	prednisolone	Human iPSC-derived cardiomyocyte line MSN01_03R	Transcriptomics	#7	Random primed	CBFB	Downregulated	-1.2651994228363	507
Non cardiovascular drug	prednisolone	Human iPSC-derived cardiomyocyte line MSN05_01R	Transcriptomics	#7	Random primed	CBFB	Downregulated	-1.49778318405151	388
Non cardiovascular drug	prednisolone	Human iPSC-derived cardiomyocyte line MSN01_03R	Transcriptomics	#7	Random primed	CBLN2	Downregulated	-2.25874042510986	158
Non cardiovascular drug	prednisolone	Human iPSC-derived cardiomyocyte line MSN05_01R	Transcriptomics	#7	Random primed	CBSL	Upregulated	1.38409030437469	451
Non cardiovascular drug	prednisolone	Human iPSC-derived cardiomyocyte line MSN02_04R	Transcriptomics	#7	Random primed	CCBE1	Upregulated	3.16517949104309	275
Non cardiovascular drug	prednisolone	Human iPSC-derived cardiomyocyte line MSN08_13R	Transcriptomics	#7	Random primed	CCDC141	Upregulated	1.88911211490631	524
Non cardiovascular drug	prednisolone	Human iPSC-derived cardiomyocyte line MSN09_04R	Transcriptomics	#7	Random primed	CCDC150	Downregulated	-2.55692481994629	563
Non cardiovascular drug	prednisolone	Human iPSC-derived cardiomyocyte line MSN02_04R	Transcriptomics	#7	Random primed	CCDC3	Downregulated	-2.71235108375549	381
Non cardiovascular drug	prednisolone	Human iPSC-derived cardiomyocyte line MSN01_03R	Transcriptomics	#7	Random primed	CCDC34	Downregulated	-2.3414363861084	150
Non cardiovascular drug	prednisolone	Human iPSC-derived cardiomyocyte line MSN05_01R	Transcriptomics	#7	Random primed	CCDC34	Downregulated	-1.46571743488312	405
Non cardiovascular drug	prednisolone	Human iPSC-derived cardiomyocyte line MSN06_07R	Transcriptomics	#7	Random primed	CCDC34	Downregulated	-2.13665580749512	296
Non cardiovascular drug	prednisolone	Human iPSC-derived cardiomyocyte line MSN08_13R	Transcriptomics	#7	Random primed	CCDC34	Downregulated	-4.28976392745972	106
Non cardiovascular drug	prednisolone	Human iPSC-derived cardiomyocyte line MSN09_04R	Transcriptomics	#7	Random primed	CCDC34	Downregulated	-8.02106857299805	113
Non cardiovascular drug	prednisolone	Human iPSC-derived cardiomyocyte line MSN01_03R	Transcriptomics	#7	Random primed	CCDC80	Downregulated	-2.35160303115845	147
Non cardiovascular drug	prednisolone	Human iPSC-derived cardiomyocyte line MSN02_04R	Transcriptomics	#7	Random primed	CCDC80	Downregulated	-5.92857885360718	86
Non cardiovascular drug	prednisolone	Human iPSC-derived cardiomyocyte line MSN05_01R	Transcriptomics	#7	Random primed	CCDC80	Downregulated	-1.6320458650589	338
Non cardiovascular drug	prednisolone	Human iPSC-derived cardiomyocyte line MSN09_04R	Transcriptomics	#7	Random primed	CCDC80	Downregulated	-5.23618793487549	213
Non cardiovascular drug	prednisolone	Human iPSC-derived cardiomyocyte line MSN06_07R	Transcriptomics	#7	Random primed	CCDC85C	Downregulated	-2.14315128326416	295
Non cardiovascular drug	prednisolone	Human iPSC-derived cardiomyocyte line MSN02_04R	Transcriptomics	#7	Random primed	CCL21	Downregulated	-7.1843638420105	51
Non cardiovascular drug	prednisolone	Human iPSC-derived cardiomyocyte line MSN05_01R	Transcriptomics	#7	Random primed	CCL21	Downregulated	-8.23352813720703	17
Non cardiovascular drug	prednisolone	Human iPSC-derived cardiomyocyte line MSN06_07R	Transcriptomics	#7	Random primed	CCL21	Downregulated	-4.89216423034668	59
Non cardiovascular drug	prednisolone	Human iPSC-derived cardiomyocyte line MSN08_13R	Transcriptomics	#7	Random primed	CCL21	Downregulated	-3.57245469093323	141
Non cardiovascular drug	prednisolone	Human iPSC-derived cardiomyocyte line MSN09_04R	Transcriptomics	#7	Random primed	CCL21	Downregulated	-3.66112804412842	349
Non cardiovascular drug	prednisolone	Human iPSC-derived cardiomyocyte line MSN01_03R	Transcriptomics	#7	Random primed	CCNA2	Downregulated	-3.26196956634521	77
Non cardiovascular drug	prednisolone	Human iPSC-derived cardiomyocyte line MSN05_01R	Transcriptomics	#7	Random primed	CCNA2	Downregulated	-2.14320278167725	194
Non cardiovascular drug	prednisolone	Human iPSC-derived cardiomyocyte line MSN06_07R	Transcriptomics	#7	Random primed	CCNA2	Downregulated	-2.95976972579956	157
Non cardiovascular drug	prednisolone	Human iPSC-derived cardiomyocyte line MSN08_13R	Transcriptomics	#7	Random primed	CCNA2	Downregulated	-2.52588987350464	314
Non cardiovascular drug	prednisolone	Human iPSC-derived cardiomyocyte line MSN09_04R	Transcriptomics	#7	Random primed	CCNA2	Downregulated	-10.0471048355103	77
Non cardiovascular drug	prednisolone	Human iPSC-derived cardiomyocyte line MSN01_03R	Transcriptomics	#7	Random primed	CCNB1	Downregulated	-2.61112260818481	121
Non cardiovascular drug	prednisolone	Human iPSC-derived cardiomyocyte line MSN02_04R	Transcriptomics	#7	Random primed	CCNB1	Downregulated	-2.1504487991333	532
Non cardiovascular drug	prednisolone	Human iPSC-derived cardiomyocyte line MSN05_01R	Transcriptomics	#7	Random primed	CCNB1	Downregulated	-1.81540513038635	273
Non cardiovascular drug	prednisolone	Human iPSC-derived cardiomyocyte line MSN06_07R	Transcriptomics	#7	Random primed	CCNB1	Downregulated	-1.7800041437149	416
Non cardiovascular drug	prednisolone	Human iPSC-derived cardiomyocyte line MSN08_13R	Transcriptomics	#7	Random primed	CCNB1	Downregulated	-2.677738904953	263
Non cardiovascular drug	prednisolone	Human iPSC-derived cardiomyocyte line MSN09_04R	Transcriptomics	#7	Random primed	CCNB1	Downregulated	-11.495213508606	53
Non cardiovascular drug	prednisolone	Human iPSC-derived cardiomyocyte line MSN01_03R	Transcriptomics	#7	Random primed	CCNB2	Downregulated	-1.48086822032928	361
Non cardiovascular drug	prednisolone	Human iPSC-derived cardiomyocyte line MSN06_07R	Transcriptomics	#7	Random primed	CCNB2	Downregulated	-1.83090221881866	399
Non cardiovascular drug	prednisolone	Human iPSC-derived cardiomyocyte line MSN08_13R	Transcriptomics	#7	Random primed	CCNB2	Downregulated	-3.47734212875366	149
Non cardiovascular drug	prednisolone	Human iPSC-derived cardiomyocyte line MSN09_04R	Transcriptomics	#7	Random primed	CCNB2	Downregulated	-10.1704406738281	73
Non cardiovascular drug	prednisolone	Human iPSC-derived cardiomyocyte line MSN01_03R	Transcriptomics	#7	Random primed	CCND3	Upregulated	1.80603325366974	245
Non cardiovascular drug	prednisolone	Human iPSC-derived cardiomyocyte line MSN05_01R	Transcriptomics	#7	Random primed	CCND3	Upregulated	1.55593454837799	361
Non cardiovascular drug	prednisolone	Human iPSC-derived cardiomyocyte line MSN09_04R	Transcriptomics	#7	Random primed	CCND3	Upregulated	4.05612087249756	308
Non cardiovascular drug	prednisolone	Human iPSC-derived cardiomyocyte line MSN08_13R	Transcriptomics	#7	Random primed	CCNF	Downregulated	-3.19657301902771	184
Non cardiovascular drug	prednisolone	Human iPSC-derived cardiomyocyte line MSN09_04R	Transcriptomics	#7	Random primed	CCNF	Downregulated	-5.01959133148193	227
Non cardiovascular drug	prednisolone	Human iPSC-derived cardiomyocyte line MSN01_03R	Transcriptomics	#7	Random primed	CCNG2	Downregulated	-1.58710765838623	324
Non cardiovascular drug	prednisolone	Human iPSC-derived cardiomyocyte line MSN05_01R	Transcriptomics	#7	Random primed	CCP110	Downregulated	-1.21501564979553	591
Non cardiovascular drug	prednisolone	Human iPSC-derived cardiomyocyte line MSN01_03R	Transcriptomics	#7	Random primed	CD109	Upregulated	1.23340928554535	533
Non cardiovascular drug	prednisolone	Human iPSC-derived cardiomyocyte line MSN02_04R	Transcriptomics	#7	Random primed	CD109	Upregulated	2.12744235992432	545
Non cardiovascular drug	prednisolone	Human iPSC-derived cardiomyocyte line MSN05_01R	Transcriptomics	#7	Random primed	CD109	Upregulated	1.83909130096436	264
Non cardiovascular drug	prednisolone	Human iPSC-derived cardiomyocyte line MSN06_07R	Transcriptomics	#7	Random primed	CD109	Upregulated	3.75373578071594	99
Non cardiovascular drug	prednisolone	Human iPSC-derived cardiomyocyte line MSN08_13R	Transcriptomics	#7	Random primed	CD109	Upregulated	5.57820510864258	48
Non cardiovascular drug	prednisolone	Human iPSC-derived cardiomyocyte line MSN09_04R	Transcriptomics	#7	Random primed	CD109	Upregulated	10.0536155700684	76
Non cardiovascular drug	prednisolone	Human iPSC-derived cardiomyocyte line MSN01_03R	Transcriptomics	#7	Random primed	CD164	Downregulated	-1.47307360172272	363
Non cardiovascular drug	prednisolone	Human iPSC-derived cardiomyocyte line MSN06_07R	Transcriptomics	#7	Random primed	CD24	Downregulated	-2.70297002792358	182
Non cardiovascular drug	prednisolone	Human iPSC-derived cardiomyocyte line MSN08_13R	Transcriptomics	#7	Random primed	CD24	Downregulated	-2.22367429733276	392
Non cardiovascular drug	prednisolone	Human iPSC-derived cardiomyocyte line MSN02_04R	Transcriptomics	#7	Random primed	CD248	Downregulated	-3.82944321632385	182
Non cardiovascular drug	prednisolone	Human iPSC-derived cardiomyocyte line MSN06_07R	Transcriptomics	#7	Random primed	CD248	Upregulated	1.92719960212708	364
Non cardiovascular drug	prednisolone	Human iPSC-derived cardiomyocyte line MSN06_07R	Transcriptomics	#7	Random primed	CD27	Upregulated	1.48262298107147	571
Non cardiovascular drug	prednisolone	Human iPSC-derived cardiomyocyte line MSN08_13R	Transcriptomics	#7	Random primed	CD274	Upregulated	3.08854198455811	205
Non cardiovascular drug	prednisolone	Human iPSC-derived cardiomyocyte line MSN01_03R	Transcriptomics	#7	Random primed	CD4	Upregulated	1.24669992923737	520
Non cardiovascular drug	prednisolone	Human iPSC-derived cardiomyocyte line MSN02_04R	Transcriptomics	#7	Random primed	CD44	Downregulated	-2.22213244438171	506
Non cardiovascular drug	prednisolone	Human iPSC-derived cardiomyocyte line MSN05_01R	Transcriptomics	#7	Random primed	CD44	Downregulated	-1.32740366458893	500
Non cardiovascular drug	prednisolone	Human iPSC-derived cardiomyocyte line MSN09_04R	Transcriptomics	#7	Random primed	CD44	Downregulated	-3.93941020965576	321
Non cardiovascular drug	prednisolone	Human iPSC-derived cardiomyocyte line MSN05_01R	Transcriptomics	#7	Random primed	CD47	Downregulated	-2.27519702911377	176
Non cardiovascular drug	prednisolone	Human iPSC-derived cardiomyocyte line MSN02_04R	Transcriptomics	#7	Random primed	CD63	Downregulated	-2.14663743972778	536
Non cardiovascular drug	prednisolone	Human iPSC-derived cardiomyocyte line MSN01_03R	Transcriptomics	#7	Random primed	CDC20	Downregulated	-1.63434588909149	305
Non cardiovascular drug	prednisolone	Human iPSC-derived cardiomyocyte line MSN02_04R	Transcriptomics	#7	Random primed	CDC20	Downregulated	-2.34680676460266	470
Non cardiovascular drug	prednisolone	Human iPSC-derived cardiomyocyte line MSN05_01R	Transcriptomics	#7	Random primed	CDC20	Downregulated	-1.25197112560272	555
Non cardiovascular drug	prednisolone	Human iPSC-derived cardiomyocyte line MSN06_07R	Transcriptomics	#7	Random primed	CDC20	Downregulated	-2.24227666854858	271
Non cardiovascular drug	prednisolone	Human iPSC-derived cardiomyocyte line MSN08_13R	Transcriptomics	#7	Random primed	CDC20	Downregulated	-3.1538941860199	190
Non cardiovascular drug	prednisolone	Human iPSC-derived cardiomyocyte line MSN09_04R	Transcriptomics	#7	Random primed	CDC20	Downregulated	-13.3637428283691	39
Non cardiovascular drug	prednisolone	Human iPSC-derived cardiomyocyte line MSN01_03R	Transcriptomics	#7	Random primed	CDC25B	Upregulated	1.73124754428864	273
Non cardiovascular drug	prednisolone	Human iPSC-derived cardiomyocyte line MSN08_13R	Transcriptomics	#7	Random primed	CDC25B	Downregulated	-1.75390219688416	595
Non cardiovascular drug	prednisolone	Human iPSC-derived cardiomyocyte line MSN08_13R	Transcriptomics	#7	Random primed	CDC25C	Downregulated	-2.186847448349	404
Non cardiovascular drug	prednisolone	Human iPSC-derived cardiomyocyte line MSN09_04R	Transcriptomics	#7	Random primed	CDC25C	Downregulated	-5.70262765884399	188
Non cardiovascular drug	prednisolone	Human iPSC-derived cardiomyocyte line MSN02_04R	Transcriptomics	#7	Random primed	CDC42EP1	Downregulated	-5.97892141342163	82
Non cardiovascular drug	prednisolone	Human iPSC-derived cardiomyocyte line MSN09_04R	Transcriptomics	#7	Random primed	CDC42EP1	Downregulated	-2.66058778762817	533
Non cardiovascular drug	prednisolone	Human iPSC-derived cardiomyocyte line MSN01_03R	Transcriptomics	#7	Random primed	CDC42EP3	Downregulated	-1.34656691551208	440
Non cardiovascular drug	prednisolone	Human iPSC-derived cardiomyocyte line MSN05_01R	Transcriptomics	#7	Random primed	CDC42EP3	Downregulated	-1.86034548282623	257
Non cardiovascular drug	prednisolone	Human iPSC-derived cardiomyocyte line MSN08_13R	Transcriptomics	#7	Random primed	CDC45	Downregulated	-2.01657342910767	483
Non cardiovascular drug	prednisolone	Human iPSC-derived cardiomyocyte line MSN09_04R	Transcriptomics	#7	Random primed	CDC45	Downregulated	-7.84997797012329	119
Non cardiovascular drug	prednisolone	Human iPSC-derived cardiomyocyte line MSN01_03R	Transcriptomics	#7	Random primed	CDC6	Downregulated	-1.75773668289185	260
Non cardiovascular drug	prednisolone	Human iPSC-derived cardiomyocyte line MSN02_04R	Transcriptomics	#7	Random primed	CDC6	Downregulated	-2.32436490058899	477
Non cardiovascular drug	prednisolone	Human iPSC-derived cardiomyocyte line MSN05_01R	Transcriptomics	#7	Random primed	CDC6	Downregulated	-1.27407443523407	539
Non cardiovascular drug	prednisolone	Human iPSC-derived cardiomyocyte line MSN08_13R	Transcriptomics	#7	Random primed	CDC6	Downregulated	-3.03736186027527	213
Non cardiovascular drug	prednisolone	Human iPSC-derived cardiomyocyte line MSN09_04R	Transcriptomics	#7	Random primed	CDC6	Downregulated	-8.60391712188721	99
Non cardiovascular drug	prednisolone	Human iPSC-derived cardiomyocyte line MSN09_04R	Transcriptomics	#7	Random primed	CDCA2	Downregulated	-3.47864627838135	371
Non cardiovascular drug	prednisolone	Human iPSC-derived cardiomyocyte line MSN02_04R	Transcriptomics	#7	Random primed	CDCA3	Downregulated	-3.01833271980286	305
Non cardiovascular drug	prednisolone	Human iPSC-derived cardiomyocyte line MSN08_13R	Transcriptomics	#7	Random primed	CDCA3	Downregulated	-3.40307712554932	158
Non cardiovascular drug	prednisolone	Human iPSC-derived cardiomyocyte line MSN09_04R	Transcriptomics	#7	Random primed	CDCA3	Downregulated	-5.53844356536865	198
Non cardiovascular drug	prednisolone	Human iPSC-derived cardiomyocyte line MSN01_03R	Transcriptomics	#7	Random primed	CDCA5	Downregulated	-1.26626467704773	506
Non cardiovascular drug	prednisolone	Human iPSC-derived cardiomyocyte line MSN02_04R	Transcriptomics	#7	Random primed	CDCA5	Downregulated	-2.63840794563293	392
Non cardiovascular drug	prednisolone	Human iPSC-derived cardiomyocyte line MSN08_13R	Transcriptomics	#7	Random primed	CDCA5	Downregulated	-3.6181788444519	136
Non cardiovascular drug	prednisolone	Human iPSC-derived cardiomyocyte line MSN09_04R	Transcriptomics	#7	Random primed	CDCA5	Downregulated	-8.41417598724365	103
Non cardiovascular drug	prednisolone	Human iPSC-derived cardiomyocyte line MSN08_13R	Transcriptomics	#7	Random primed	CDCA7	Downregulated	-2.11301922798157	441
Non cardiovascular drug	prednisolone	Human iPSC-derived cardiomyocyte line MSN01_03R	Transcriptomics	#7	Random primed	CDCA8	Downregulated	-1.42035567760468	394
Non cardiovascular drug	prednisolone	Human iPSC-derived cardiomyocyte line MSN02_04R	Transcriptomics	#7	Random primed	CDCA8	Downregulated	-2.28577494621277	488
Non cardiovascular drug	prednisolone	Human iPSC-derived cardiomyocyte line MSN08_13R	Transcriptomics	#7	Random primed	CDCA8	Downregulated	-3.64385271072388	135
Non cardiovascular drug	prednisolone	Human iPSC-derived cardiomyocyte line MSN09_04R	Transcriptomics	#7	Random primed	CDCA8	Downregulated	-8.36575603485107	105
Non cardiovascular drug	prednisolone	Human iPSC-derived cardiomyocyte line MSN02_04R	Transcriptomics	#7	Random primed	CDH11	Downregulated	-6.43711280822754	70
Non cardiovascular drug	prednisolone	Human iPSC-derived cardiomyocyte line MSN02_04R	Transcriptomics	#7	Random primed	CDH13	Downregulated	-4.54742813110352	137
Non cardiovascular drug	prednisolone	Human iPSC-derived cardiomyocyte line MSN06_07R	Transcriptomics	#7	Random primed	CDH3	Downregulated	-4.03721332550049	94
Non cardiovascular drug	prednisolone	Human iPSC-derived cardiomyocyte line MSN08_13R	Transcriptomics	#7	Random primed	CDH3	Downregulated	-2.2632999420166	384
Non cardiovascular drug	prednisolone	Human iPSC-derived cardiomyocyte line MSN08_13R	Transcriptomics	#7	Random primed	CDH4	Downregulated	-2.59963774681091	286
Non cardiovascular drug	prednisolone	Human iPSC-derived cardiomyocyte line MSN08_13R	Transcriptomics	#7	Random primed	CDH5	Downregulated	-2.06680846214294	461
Non cardiovascular drug	prednisolone	Human iPSC-derived cardiomyocyte line MSN01_03R	Transcriptomics	#7	Random primed	CDH6	Downregulated	-1.51553356647491	351
Non cardiovascular drug	prednisolone	Human iPSC-derived cardiomyocyte line MSN05_01R	Transcriptomics	#7	Random primed	CDH8	Downregulated	-2.01881623268127	222
Non cardiovascular drug	prednisolone	Human iPSC-derived cardiomyocyte line MSN01_03R	Transcriptomics	#7	Random primed	CDK1	Downregulated	-3.5384624004364	62
Non cardiovascular drug	prednisolone	Human iPSC-derived cardiomyocyte line MSN05_01R	Transcriptomics	#7	Random primed	CDK1	Downregulated	-3.04255247116089	94
Non cardiovascular drug	prednisolone	Human iPSC-derived cardiomyocyte line MSN06_07R	Transcriptomics	#7	Random primed	CDK1	Downregulated	-1.85781300067902	389
Non cardiovascular drug	prednisolone	Human iPSC-derived cardiomyocyte line MSN08_13R	Transcriptomics	#7	Random primed	CDK1	Downregulated	-3.25723099708557	173
Non cardiovascular drug	prednisolone	Human iPSC-derived cardiomyocyte line MSN09_04R	Transcriptomics	#7	Random primed	CDK1	Downregulated	-11.4479265213013	56
Non cardiovascular drug	prednisolone	Human iPSC-derived cardiomyocyte line MSN01_03R	Transcriptomics	#7	Random primed	CDK18	Upregulated	2.45641922950745	136
Non cardiovascular drug	prednisolone	Human iPSC-derived cardiomyocyte line MSN09_04R	Transcriptomics	#7	Random primed	CDK18	Upregulated	2.8260395526886	492
Non cardiovascular drug	prednisolone	Human iPSC-derived cardiomyocyte line MSN05_01R	Transcriptomics	#7	Random primed	CDK2AP1	Downregulated	-1.79030764102936	278
Non cardiovascular drug	prednisolone	Human iPSC-derived cardiomyocyte line MSN06_07R	Transcriptomics	#7	Random primed	CDK2AP1	Downregulated	-1.75265908241272	430
Non cardiovascular drug	prednisolone	Human iPSC-derived cardiomyocyte line MSN06_07R	Transcriptomics	#7	Random primed	CDK2AP2	Downregulated	-2.01316547393799	337
Non cardiovascular drug	prednisolone	Human iPSC-derived cardiomyocyte line MSN08_13R	Transcriptomics	#7	Random primed	CDK4	Downregulated	-2.09526991844177	449
Non cardiovascular drug	prednisolone	Human iPSC-derived cardiomyocyte line MSN08_13R	Transcriptomics	#7	Random primed	CDK5R1	Upregulated	2.23902916908264	387
Non cardiovascular drug	prednisolone	Human iPSC-derived cardiomyocyte line MSN01_03R	Transcriptomics	#7	Random primed	CDK6	Downregulated	-1.20192968845367	559
Non cardiovascular drug	prednisolone	Human iPSC-derived cardiomyocyte line MSN05_01R	Transcriptomics	#7	Random primed	CDKL5	Upregulated	1.22570276260376	584
Non cardiovascular drug	prednisolone	Human iPSC-derived cardiomyocyte line MSN02_04R	Transcriptomics	#7	Random primed	CDKN1A	Downregulated	-2.11537075042725	554
Non cardiovascular drug	prednisolone	Human iPSC-derived cardiomyocyte line MSN08_13R	Transcriptomics	#7	Random primed	CDKN1A	Upregulated	3.35554003715515	161
Non cardiovascular drug	prednisolone	Human iPSC-derived cardiomyocyte line MSN02_04R	Transcriptomics	#7	Random primed	CDKN2B	Downregulated	-3.37513184547424	252
Non cardiovascular drug	prednisolone	Human iPSC-derived cardiomyocyte line MSN05_01R	Transcriptomics	#7	Random primed	CDKN2B	Downregulated	-2.11460638046265	204
Non cardiovascular drug	prednisolone	Human iPSC-derived cardiomyocyte line MSN01_03R	Transcriptomics	#7	Random primed	CDKN2C	Downregulated	-1.32819867134094	453
Non cardiovascular drug	prednisolone	Human iPSC-derived cardiomyocyte line MSN06_07R	Transcriptomics	#7	Random primed	CDKN2C	Downregulated	-1.96464490890503	351
Non cardiovascular drug	prednisolone	Human iPSC-derived cardiomyocyte line MSN08_13R	Transcriptomics	#7	Random primed	CDKN2C	Downregulated	-2.36716914176941	360
Non cardiovascular drug	prednisolone	Human iPSC-derived cardiomyocyte line MSN09_04R	Transcriptomics	#7	Random primed	CDKN2C	Downregulated	-7.43493127822876	131
Non cardiovascular drug	prednisolone	Human iPSC-derived cardiomyocyte line MSN01_03R	Transcriptomics	#7	Random primed	CDKN3	Downregulated	-1.69894230365753	283
Non cardiovascular drug	prednisolone	Human iPSC-derived cardiomyocyte line MSN09_04R	Transcriptomics	#7	Random primed	CDKN3	Downregulated	-4.71646022796631	247
Non cardiovascular drug	prednisolone	Human iPSC-derived cardiomyocyte line MSN08_13R	Transcriptomics	#7	Random primed	CDO1	Upregulated	2.01024627685547	488
Non cardiovascular drug	prednisolone	Human iPSC-derived cardiomyocyte line MSN06_07R	Transcriptomics	#7	Random primed	CDT1	Downregulated	-2.07789444923401	314
Non cardiovascular drug	prednisolone	Human iPSC-derived cardiomyocyte line MSN08_13R	Transcriptomics	#7	Random primed	CDT1	Downregulated	-2.05506682395935	464
Non cardiovascular drug	prednisolone	Human iPSC-derived cardiomyocyte line MSN09_04R	Transcriptomics	#7	Random primed	CDT1	Downregulated	-5.32954978942871	208
Non cardiovascular drug	prednisolone	Human iPSC-derived cardiomyocyte line MSN02_04R	Transcriptomics	#7	Random primed	CEBPD	Upregulated	2.19873023033142	515
Non cardiovascular drug	prednisolone	Human iPSC-derived cardiomyocyte line MSN08_13R	Transcriptomics	#7	Random primed	CEBPD	Upregulated	1.82892465591431	555
Non cardiovascular drug	prednisolone	Human iPSC-derived cardiomyocyte line MSN09_04R	Transcriptomics	#7	Random primed	CEBPD	Upregulated	3.94588255882263	320
Non cardiovascular drug	prednisolone	Human iPSC-derived cardiomyocyte line MSN05_01R	Transcriptomics	#7	Random primed	CEMIP	Downregulated	-3.59357619285583	66
Non cardiovascular drug	prednisolone	Human iPSC-derived cardiomyocyte line MSN06_07R	Transcriptomics	#7	Random primed	CEMIP	Upregulated	2.18361473083496	288
Non cardiovascular drug	prednisolone	Human iPSC-derived cardiomyocyte line MSN01_03R	Transcriptomics	#7	Random primed	CENPA	Downregulated	-1.81827700138092	241
Non cardiovascular drug	prednisolone	Human iPSC-derived cardiomyocyte line MSN06_07R	Transcriptomics	#7	Random primed	CENPA	Downregulated	-2.31241798400879	250
Non cardiovascular drug	prednisolone	Human iPSC-derived cardiomyocyte line MSN09_04R	Transcriptomics	#7	Random primed	CENPA	Downregulated	-3.58521151542664	361
Non cardiovascular drug	prednisolone	Human iPSC-derived cardiomyocyte line MSN01_03R	Transcriptomics	#7	Random primed	CENPE	Downregulated	-3.2806670665741	74
Non cardiovascular drug	prednisolone	Human iPSC-derived cardiomyocyte line MSN05_01R	Transcriptomics	#7	Random primed	CENPE	Downregulated	-2.49716281890869	150
Non cardiovascular drug	prednisolone	Human iPSC-derived cardiomyocyte line MSN06_07R	Transcriptomics	#7	Random primed	CENPE	Downregulated	-2.52693462371826	212
Non cardiovascular drug	prednisolone	Human iPSC-derived cardiomyocyte line MSN09_04R	Transcriptomics	#7	Random primed	CENPE	Downregulated	-7.69510221481323	123
Non cardiovascular drug	prednisolone	Human iPSC-derived cardiomyocyte line MSN01_03R	Transcriptomics	#7	Random primed	CENPF	Downregulated	-5.33080387115479	30
Non cardiovascular drug	prednisolone	Human iPSC-derived cardiomyocyte line MSN02_04R	Transcriptomics	#7	Random primed	CENPF	Downregulated	-3.67714166641235	212
Non cardiovascular drug	prednisolone	Human iPSC-derived cardiomyocyte line MSN05_01R	Transcriptomics	#7	Random primed	CENPF	Downregulated	-2.47683954238892	151
Non cardiovascular drug	prednisolone	Human iPSC-derived cardiomyocyte line MSN06_07R	Transcriptomics	#7	Random primed	CENPF	Downregulated	-3.64497423171997	105
Non cardiovascular drug	prednisolone	Human iPSC-derived cardiomyocyte line MSN08_13R	Transcriptomics	#7	Random primed	CENPF	Downregulated	-3.23573303222656	176
Non cardiovascular drug	prednisolone	Human iPSC-derived cardiomyocyte line MSN09_04R	Transcriptomics	#7	Random primed	CENPF	Downregulated	-15.6641063690186	21
Non cardiovascular drug	prednisolone	Human iPSC-derived cardiomyocyte line MSN01_03R	Transcriptomics	#7	Random primed	CENPH	Downregulated	-1.66394770145416	294
Non cardiovascular drug	prednisolone	Human iPSC-derived cardiomyocyte line MSN05_01R	Transcriptomics	#7	Random primed	CENPH	Downregulated	-1.45106649398804	411
Non cardiovascular drug	prednisolone	Human iPSC-derived cardiomyocyte line MSN06_07R	Transcriptomics	#7	Random primed	CENPH	Downregulated	-1.79889845848083	409
Non cardiovascular drug	prednisolone	Human iPSC-derived cardiomyocyte line MSN09_04R	Transcriptomics	#7	Random primed	CENPH	Downregulated	-4.20472717285156	295
Non cardiovascular drug	prednisolone	Human iPSC-derived cardiomyocyte line MSN09_04R	Transcriptomics	#7	Random primed	CENPI	Downregulated	-3.00473117828369	454
Non cardiovascular drug	prednisolone	Human iPSC-derived cardiomyocyte line MSN01_03R	Transcriptomics	#7	Random primed	CENPK	Downregulated	-1.30587065219879	473
Non cardiovascular drug	prednisolone	Human iPSC-derived cardiomyocyte line MSN05_01R	Transcriptomics	#7	Random primed	CENPK	Downregulated	-1.3602329492569	470
Non cardiovascular drug	prednisolone	Human iPSC-derived cardiomyocyte line MSN09_04R	Transcriptomics	#7	Random primed	CENPK	Downregulated	-4.70862150192261	249
Non cardiovascular drug	prednisolone	Human iPSC-derived cardiomyocyte line MSN06_07R	Transcriptomics	#7	Random primed	CENPM	Downregulated	-1.46149885654449	594
Non cardiovascular drug	prednisolone	Human iPSC-derived cardiomyocyte line MSN09_04R	Transcriptomics	#7	Random primed	CENPM	Downregulated	-5.61932039260864	194
Non cardiovascular drug	prednisolone	Human iPSC-derived cardiomyocyte line MSN09_04R	Transcriptomics	#7	Random primed	CENPN	Downregulated	-2.95140671730042	460
Non cardiovascular drug	prednisolone	Human iPSC-derived cardiomyocyte line MSN01_03R	Transcriptomics	#7	Random primed	CENPU	Downregulated	-2.22640538215637	163
Non cardiovascular drug	prednisolone	Human iPSC-derived cardiomyocyte line MSN05_01R	Transcriptomics	#7	Random primed	CENPU	Downregulated	-2.38414907455444	157
Non cardiovascular drug	prednisolone	Human iPSC-derived cardiomyocyte line MSN06_07R	Transcriptomics	#7	Random primed	CENPU	Downregulated	-1.58880531787872	532
Non cardiovascular drug	prednisolone	Human iPSC-derived cardiomyocyte line MSN08_13R	Transcriptomics	#7	Random primed	CENPU	Downregulated	-2.3686203956604	357
Non cardiovascular drug	prednisolone	Human iPSC-derived cardiomyocyte line MSN09_04R	Transcriptomics	#7	Random primed	CENPU	Downregulated	-4.7364444732666	245
Non cardiovascular drug	prednisolone	Human iPSC-derived cardiomyocyte line MSN01_03R	Transcriptomics	#7	Random primed	CEP55	Downregulated	-2.51110625267029	129
Non cardiovascular drug	prednisolone	Human iPSC-derived cardiomyocyte line MSN05_01R	Transcriptomics	#7	Random primed	CEP55	Downregulated	-2.23475933074951	180
Non cardiovascular drug	prednisolone	Human iPSC-derived cardiomyocyte line MSN06_07R	Transcriptomics	#7	Random primed	CEP55	Downregulated	-1.74706196784973	435
Non cardiovascular drug	prednisolone	Human iPSC-derived cardiomyocyte line MSN09_04R	Transcriptomics	#7	Random primed	CEP55	Downregulated	-9.06810188293457	94
Non cardiovascular drug	prednisolone	Human iPSC-derived cardiomyocyte line MSN02_04R	Transcriptomics	#7	Random primed	CERCAM	Downregulated	-2.55910992622375	412
Non cardiovascular drug	prednisolone	Human iPSC-derived cardiomyocyte line MSN08_13R	Transcriptomics	#7	Random primed	CERS6	Upregulated	2.5789532661438	294
Non cardiovascular drug	prednisolone	Human iPSC-derived cardiomyocyte line MSN06_07R	Transcriptomics	#7	Random primed	CES4A	Upregulated	1.6615777015686	484
Non cardiovascular drug	prednisolone	Human iPSC-derived cardiomyocyte line MSN01_03R	Transcriptomics	#7	Random primed	CFAP77	Upregulated	4.60093832015991	37
Non cardiovascular drug	prednisolone	Human iPSC-derived cardiomyocyte line MSN05_01R	Transcriptomics	#7	Random primed	CFAP77	Upregulated	7.13236236572266	22
Non cardiovascular drug	prednisolone	Human iPSC-derived cardiomyocyte line MSN06_07R	Transcriptomics	#7	Random primed	CFAP77	Upregulated	9.00665092468262	16
Non cardiovascular drug	prednisolone	Human iPSC-derived cardiomyocyte line MSN08_13R	Transcriptomics	#7	Random primed	CFAP77	Upregulated	4.06456422805786	118
Non cardiovascular drug	prednisolone	Human iPSC-derived cardiomyocyte line MSN09_04R	Transcriptomics	#7	Random primed	CFAP77	Upregulated	14.2646083831787	26
Non cardiovascular drug	prednisolone	Human iPSC-derived cardiomyocyte line MSN02_04R	Transcriptomics	#7	Random primed	CFH	Downregulated	-3.53737020492554	228
Non cardiovascular drug	prednisolone	Human iPSC-derived cardiomyocyte line MSN06_07R	Transcriptomics	#7	Random primed	CFH	Upregulated	12.2343492507935	6
Non cardiovascular drug	prednisolone	Human iPSC-derived cardiomyocyte line MSN02_04R	Transcriptomics	#7	Random primed	CFI	Downregulated	-2.81076192855835	361
Non cardiovascular drug	prednisolone	Human iPSC-derived cardiomyocyte line MSN06_07R	Transcriptomics	#7	Random primed	CFI	Upregulated	1.46150398254395	593
Non cardiovascular drug	prednisolone	Human iPSC-derived cardiomyocyte line MSN01_03R	Transcriptomics	#7	Random primed	CFLAR	Upregulated	2.54633831977844	125
Non cardiovascular drug	prednisolone	Human iPSC-derived cardiomyocyte line MSN02_04R	Transcriptomics	#7	Random primed	CFLAR	Upregulated	4.18031549453735	156
Non cardiovascular drug	prednisolone	Human iPSC-derived cardiomyocyte line MSN05_01R	Transcriptomics	#7	Random primed	CFLAR	Upregulated	4.24851703643799	52
Non cardiovascular drug	prednisolone	Human iPSC-derived cardiomyocyte line MSN06_07R	Transcriptomics	#7	Random primed	CFLAR	Upregulated	1.67228484153748	478
Non cardiovascular drug	prednisolone	Human iPSC-derived cardiomyocyte line MSN08_13R	Transcriptomics	#7	Random primed	CFLAR	Upregulated	2.51604247093201	315
Non cardiovascular drug	prednisolone	Human iPSC-derived cardiomyocyte line MSN09_04R	Transcriptomics	#7	Random primed	CFLAR	Upregulated	5.16545152664185	217
Non cardiovascular drug	prednisolone	Human iPSC-derived cardiomyocyte line MSN02_04R	Transcriptomics	#7	Random primed	CHAF1A	Downregulated	-2.40852785110474	454
Non cardiovascular drug	prednisolone	Human iPSC-derived cardiomyocyte line MSN08_13R	Transcriptomics	#7	Random primed	CHAF1A	Downregulated	-4.34334993362427	103
Non cardiovascular drug	prednisolone	Human iPSC-derived cardiomyocyte line MSN09_04R	Transcriptomics	#7	Random primed	CHAF1A	Downregulated	-4.78673601150513	243
Non cardiovascular drug	prednisolone	Human iPSC-derived cardiomyocyte line MSN08_13R	Transcriptomics	#7	Random primed	CHAF1B	Downregulated	-2.36822628974915	358
Non cardiovascular drug	prednisolone	Human iPSC-derived cardiomyocyte line MSN09_04R	Transcriptomics	#7	Random primed	CHAF1B	Downregulated	-2.43934679031372	597
Non cardiovascular drug	prednisolone	Human iPSC-derived cardiomyocyte line MSN05_01R	Transcriptomics	#7	Random primed	CHCHD2	Upregulated	4.9338698387146	38
Non cardiovascular drug	prednisolone	Human iPSC-derived cardiomyocyte line MSN09_04R	Transcriptomics	#7	Random primed	CHEK2	Downregulated	-4.66220331192017	254
Non cardiovascular drug	prednisolone	Human iPSC-derived cardiomyocyte line MSN05_01R	Transcriptomics	#7	Random primed	CHI3L1	Downregulated	-1.35543251037598	475
Non cardiovascular drug	prednisolone	Human iPSC-derived cardiomyocyte line MSN01_03R	Transcriptomics	#7	Random primed	CHPF	Upregulated	3.38399600982666	69
Non cardiovascular drug	prednisolone	Human iPSC-derived cardiomyocyte line MSN05_01R	Transcriptomics	#7	Random primed	CHPF	Upregulated	1.87222075462341	254
Non cardiovascular drug	prednisolone	Human iPSC-derived cardiomyocyte line MSN08_13R	Transcriptomics	#7	Random primed	CHPF	Upregulated	2.3229832649231	366
Non cardiovascular drug	prednisolone	Human iPSC-derived cardiomyocyte line MSN09_04R	Transcriptomics	#7	Random primed	CHPF	Upregulated	3.1151876449585	433
Non cardiovascular drug	prednisolone	Human iPSC-derived cardiomyocyte line MSN06_07R	Transcriptomics	#7	Random primed	CHRM2	Downregulated	-1.98973166942596	340
Non cardiovascular drug	prednisolone	Human iPSC-derived cardiomyocyte line MSN08_13R	Transcriptomics	#7	Random primed	CHRM2	Upregulated	2.38322615623474	350
Non cardiovascular drug	prednisolone	Human iPSC-derived cardiomyocyte line MSN09_04R	Transcriptomics	#7	Random primed	CHRM3	Upregulated	3.38030195236206	389
Non cardiovascular drug	prednisolone	Human iPSC-derived cardiomyocyte line MSN02_04R	Transcriptomics	#7	Random primed	CHRNA1	Upregulated	2.50073003768921	426
Non cardiovascular drug	prednisolone	Human iPSC-derived cardiomyocyte line MSN09_04R	Transcriptomics	#7	Random primed	CIART	Downregulated	-4.77286911010742	244
Non cardiovascular drug	prednisolone	Human iPSC-derived cardiomyocyte line MSN05_01R	Transcriptomics	#7	Random primed	CIP2A	Downregulated	-1.34343671798706	485
Non cardiovascular drug	prednisolone	Human iPSC-derived cardiomyocyte line MSN09_04R	Transcriptomics	#7	Random primed	CIP2A	Downregulated	-4.55340766906738	257
Non cardiovascular drug	prednisolone	Human iPSC-derived cardiomyocyte line MSN01_03R	Transcriptomics	#7	Random primed	CIT	Downregulated	-1.34287476539612	441
Non cardiovascular drug	prednisolone	Human iPSC-derived cardiomyocyte line MSN02_04R	Transcriptomics	#7	Random primed	CIT	Downregulated	-3.68004751205444	211
Non cardiovascular drug	prednisolone	Human iPSC-derived cardiomyocyte line MSN05_01R	Transcriptomics	#7	Random primed	CIT	Downregulated	-1.73587143421173	297
Non cardiovascular drug	prednisolone	Human iPSC-derived cardiomyocyte line MSN06_07R	Transcriptomics	#7	Random primed	CIT	Downregulated	-2.28839683532715	256
Non cardiovascular drug	prednisolone	Human iPSC-derived cardiomyocyte line MSN08_13R	Transcriptomics	#7	Random primed	CIT	Downregulated	-4.9930591583252	70
Non cardiovascular drug	prednisolone	Human iPSC-derived cardiomyocyte line MSN09_04R	Transcriptomics	#7	Random primed	CIT	Downregulated	-15.7831220626831	19
Non cardiovascular drug	prednisolone	Human iPSC-derived cardiomyocyte line MSN01_03R	Transcriptomics	#7	Random primed	CKAP2	Downregulated	-3.08240580558777	90
Non cardiovascular drug	prednisolone	Human iPSC-derived cardiomyocyte line MSN05_01R	Transcriptomics	#7	Random primed	CKAP2	Downregulated	-1.64733719825745	328
Non cardiovascular drug	prednisolone	Human iPSC-derived cardiomyocyte line MSN06_07R	Transcriptomics	#7	Random primed	CKAP2	Downregulated	-1.5407178401947	548
Non cardiovascular drug	prednisolone	Human iPSC-derived cardiomyocyte line MSN09_04R	Transcriptomics	#7	Random primed	CKAP2	Downregulated	-2.63234448432922	542
Non cardiovascular drug	prednisolone	Human iPSC-derived cardiomyocyte line MSN01_03R	Transcriptomics	#7	Random primed	CKAP2L	Downregulated	-2.14359498023987	180
Non cardiovascular drug	prednisolone	Human iPSC-derived cardiomyocyte line MSN05_01R	Transcriptomics	#7	Random primed	CKAP2L	Downregulated	-1.94693386554718	234
Non cardiovascular drug	prednisolone	Human iPSC-derived cardiomyocyte line MSN06_07R	Transcriptomics	#7	Random primed	CKAP2L	Downregulated	-2.25570583343506	266
Non cardiovascular drug	prednisolone	Human iPSC-derived cardiomyocyte line MSN09_04R	Transcriptomics	#7	Random primed	CKAP2L	Downregulated	-8.82328414916992	96
Non cardiovascular drug	prednisolone	Human iPSC-derived cardiomyocyte line MSN01_03R	Transcriptomics	#7	Random primed	CKB	Upregulated	12.2326669692993	10
Non cardiovascular drug	prednisolone	Human iPSC-derived cardiomyocyte line MSN05_01R	Transcriptomics	#7	Random primed	CKB	Upregulated	5.39491367340088	32
Non cardiovascular drug	prednisolone	Human iPSC-derived cardiomyocyte line MSN09_04R	Transcriptomics	#7	Random primed	CKB	Upregulated	6.59368419647217	153
Non cardiovascular drug	prednisolone	Human iPSC-derived cardiomyocyte line MSN01_03R	Transcriptomics	#7	Random primed	CKM	Upregulated	41.6157875061035	1
Non cardiovascular drug	prednisolone	Human iPSC-derived cardiomyocyte line MSN02_04R	Transcriptomics	#7	Random primed	CKM	Upregulated	18.6854553222656	4
Non cardiovascular drug	prednisolone	Human iPSC-derived cardiomyocyte line MSN05_01R	Transcriptomics	#7	Random primed	CKM	Upregulated	31.8091011047363	2
Non cardiovascular drug	prednisolone	Human iPSC-derived cardiomyocyte line MSN06_07R	Transcriptomics	#7	Random primed	CKM	Upregulated	27.7299098968506	4
Non cardiovascular drug	prednisolone	Human iPSC-derived cardiomyocyte line MSN08_13R	Transcriptomics	#7	Random primed	CKM	Upregulated	23.2143573760986	4
Non cardiovascular drug	prednisolone	Human iPSC-derived cardiomyocyte line MSN09_04R	Transcriptomics	#7	Random primed	CKM	Upregulated	63.8869895935059	4
Non cardiovascular drug	prednisolone	Human iPSC-derived cardiomyocyte line MSN01_03R	Transcriptomics	#7	Random primed	CKMT2	Upregulated	2.20801830291748	169
Non cardiovascular drug	prednisolone	Human iPSC-derived cardiomyocyte line MSN05_01R	Transcriptomics	#7	Random primed	CKMT2	Upregulated	1.56815099716187	359
Non cardiovascular drug	prednisolone	Human iPSC-derived cardiomyocyte line MSN06_07R	Transcriptomics	#7	Random primed	CKMT2	Upregulated	1.59906661510468	525
Non cardiovascular drug	prednisolone	Human iPSC-derived cardiomyocyte line MSN09_04R	Transcriptomics	#7	Random primed	CKMT2	Upregulated	2.47340559959412	583
Non cardiovascular drug	prednisolone	Human iPSC-derived cardiomyocyte line MSN02_04R	Transcriptomics	#7	Random primed	CKS1B	Downregulated	-2.05323529243469	581
Non cardiovascular drug	prednisolone	Human iPSC-derived cardiomyocyte line MSN09_04R	Transcriptomics	#7	Random primed	CKS1B	Downregulated	-3.96437740325928	318
Non cardiovascular drug	prednisolone	Human iPSC-derived cardiomyocyte line MSN09_04R	Transcriptomics	#7	Random primed	CKS2	Downregulated	-5.09150218963623	222
Non cardiovascular drug	prednisolone	Human iPSC-derived cardiomyocyte line MSN06_07R	Transcriptomics	#7	Random primed	CLDN11	Upregulated	3.46587109565735	115
Non cardiovascular drug	prednisolone	Human iPSC-derived cardiomyocyte line MSN08_13R	Transcriptomics	#7	Random primed	CLDN19	Upregulated	1.84586417675018	543
Non cardiovascular drug	prednisolone	Human iPSC-derived cardiomyocyte line MSN02_04R	Transcriptomics	#7	Random primed	CLEC11A	Downregulated	-2.58400630950928	408
Non cardiovascular drug	prednisolone	Human iPSC-derived cardiomyocyte line MSN06_07R	Transcriptomics	#7	Random primed	CLEC2D	Downregulated	-2.05838513374329	321
Non cardiovascular drug	prednisolone	Human iPSC-derived cardiomyocyte line MSN02_04R	Transcriptomics	#7	Random primed	CLIC4	Upregulated	2.10051035881042	563
Non cardiovascular drug	prednisolone	Human iPSC-derived cardiomyocyte line MSN08_13R	Transcriptomics	#7	Random primed	CLIC4	Upregulated	2.8389744758606	238
Non cardiovascular drug	prednisolone	Human iPSC-derived cardiomyocyte line MSN09_04R	Transcriptomics	#7	Random primed	CLIC4	Upregulated	4.00041580200195	314
Non cardiovascular drug	prednisolone	Human iPSC-derived cardiomyocyte line MSN08_13R	Transcriptomics	#7	Random primed	CLIC6	Upregulated	4.96875810623169	72
Non cardiovascular drug	prednisolone	Human iPSC-derived cardiomyocyte line MSN09_04R	Transcriptomics	#7	Random primed	CLIP2	Downregulated	-3.28148746490479	397
Non cardiovascular drug	prednisolone	Human iPSC-derived cardiomyocyte line MSN06_07R	Transcriptomics	#7	Random primed	CLIP3	Downregulated	-2.22168207168579	276
Non cardiovascular drug	prednisolone	Human iPSC-derived cardiomyocyte line MSN01_03R	Transcriptomics	#7	Random primed	CLSPN	Downregulated	-1.40143978595734	402
Non cardiovascular drug	prednisolone	Human iPSC-derived cardiomyocyte line MSN08_13R	Transcriptomics	#7	Random primed	CLSPN	Downregulated	-3.32757616043091	165
Non cardiovascular drug	prednisolone	Human iPSC-derived cardiomyocyte line MSN09_04R	Transcriptomics	#7	Random primed	CLSPN	Downregulated	-7.6581130027771	126
Non cardiovascular drug	prednisolone	Human iPSC-derived cardiomyocyte line MSN02_04R	Transcriptomics	#7	Random primed	CLSTN2	Downregulated	-2.80513000488281	364
Non cardiovascular drug	prednisolone	Human iPSC-derived cardiomyocyte line MSN06_07R	Transcriptomics	#7	Random primed	CLSTN2	Downregulated	-1.88843381404877	376
Non cardiovascular drug	prednisolone	Human iPSC-derived cardiomyocyte line MSN09_04R	Transcriptomics	#7	Random primed	CLSTN2	Downregulated	-2.70134472846985	521
Non cardiovascular drug	prednisolone	Human iPSC-derived cardiomyocyte line MSN01_03R	Transcriptomics	#7	Random primed	CLU	Downregulated	-1.25532257556915	514
Non cardiovascular drug	prednisolone	Human iPSC-derived cardiomyocyte line MSN02_04R	Transcriptomics	#7	Random primed	CLU	Downregulated	-2.06659865379333	575
Non cardiovascular drug	prednisolone	Human iPSC-derived cardiomyocyte line MSN05_01R	Transcriptomics	#7	Random primed	CLU	Downregulated	-2.74021506309509	123
Non cardiovascular drug	prednisolone	Human iPSC-derived cardiomyocyte line MSN06_07R	Transcriptomics	#7	Random primed	CLU	Downregulated	-2.87768173217773	164
Non cardiovascular drug	prednisolone	Human iPSC-derived cardiomyocyte line MSN08_13R	Transcriptomics	#7	Random primed	CLU	Downregulated	-5.43603181838989	51
Non cardiovascular drug	prednisolone	Human iPSC-derived cardiomyocyte line MSN09_04R	Transcriptomics	#7	Random primed	CLU	Downregulated	-2.92085909843445	465
Non cardiovascular drug	prednisolone	Human iPSC-derived cardiomyocyte line MSN02_04R	Transcriptomics	#7	Random primed	CMKLR1	Downregulated	-2.5426082611084	418
Non cardiovascular drug	prednisolone	Human iPSC-derived cardiomyocyte line MSN01_03R	Transcriptomics	#7	Random primed	CMTM6	Downregulated	-1.69627666473389	284
Non cardiovascular drug	prednisolone	Human iPSC-derived cardiomyocyte line MSN09_04R	Transcriptomics	#7	Random primed	CNIH2	Downregulated	-4.15578985214233	299
Non cardiovascular drug	prednisolone	Human iPSC-derived cardiomyocyte line MSN02_04R	Transcriptomics	#7	Random primed	CNN1	Downregulated	-4.57108974456787	136
Non cardiovascular drug	prednisolone	Human iPSC-derived cardiomyocyte line MSN01_03R	Transcriptomics	#7	Random primed	CNOT11	Downregulated	-1.46570813655853	368
Non cardiovascular drug	prednisolone	Human iPSC-derived cardiomyocyte line MSN08_13R	Transcriptomics	#7	Random primed	CNTFR	Downregulated	-2.74940085411072	257
Non cardiovascular drug	prednisolone	Human iPSC-derived cardiomyocyte line MSN08_13R	Transcriptomics	#7	Random primed	CNTN1	Upregulated	4.53040647506714	91
Non cardiovascular drug	prednisolone	Human iPSC-derived cardiomyocyte line MSN09_04R	Transcriptomics	#7	Random primed	CNTN1	Upregulated	4.84050703048706	240
Non cardiovascular drug	prednisolone	Human iPSC-derived cardiomyocyte line MSN02_04R	Transcriptomics	#7	Random primed	CNTN4	Downregulated	-2.22522878646851	505
Non cardiovascular drug	prednisolone	Human iPSC-derived cardiomyocyte line MSN06_07R	Transcriptomics	#7	Random primed	CNTN4	Downregulated	-4.15538883209229	85
Non cardiovascular drug	prednisolone	Human iPSC-derived cardiomyocyte line MSN08_13R	Transcriptomics	#7	Random primed	CNTROB	Downregulated	-2.1046998500824	443
Non cardiovascular drug	prednisolone	Human iPSC-derived cardiomyocyte line MSN02_04R	Transcriptomics	#7	Random primed	COL11A1	Downregulated	-5.7135648727417	95
Non cardiovascular drug	prednisolone	Human iPSC-derived cardiomyocyte line MSN06_07R	Transcriptomics	#7	Random primed	COL11A1	Upregulated	2.91694045066833	160
Non cardiovascular drug	prednisolone	Human iPSC-derived cardiomyocyte line MSN02_04R	Transcriptomics	#7	Random primed	COL12A1	Downregulated	-2.69222688674927	386
Non cardiovascular drug	prednisolone	Human iPSC-derived cardiomyocyte line MSN08_13R	Transcriptomics	#7	Random primed	COL12A1	Upregulated	2.80129718780518	243
Non cardiovascular drug	prednisolone	Human iPSC-derived cardiomyocyte line MSN09_04R	Transcriptomics	#7	Random primed	COL12A1	Upregulated	6.2024621963501	167
Non cardiovascular drug	prednisolone	Human iPSC-derived cardiomyocyte line MSN01_03R	Transcriptomics	#7	Random primed	COL14A1	Downregulated	-2.05669903755188	190
Non cardiovascular drug	prednisolone	Human iPSC-derived cardiomyocyte line MSN02_04R	Transcriptomics	#7	Random primed	COL14A1	Downregulated	-3.24725866317749	264
Non cardiovascular drug	prednisolone	Human iPSC-derived cardiomyocyte line MSN05_01R	Transcriptomics	#7	Random primed	COL14A1	Downregulated	-3.37277936935425	73
Non cardiovascular drug	prednisolone	Human iPSC-derived cardiomyocyte line MSN08_13R	Transcriptomics	#7	Random primed	COL14A1	Downregulated	-2.97204232215881	221
Non cardiovascular drug	prednisolone	Human iPSC-derived cardiomyocyte line MSN09_04R	Transcriptomics	#7	Random primed	COL14A1	Downregulated	-2.87869381904602	477
Non cardiovascular drug	prednisolone	Human iPSC-derived cardiomyocyte line MSN02_04R	Transcriptomics	#7	Random primed	COL15A1	Downregulated	-2.77618455886841	368
Non cardiovascular drug	prednisolone	Human iPSC-derived cardiomyocyte line MSN05_01R	Transcriptomics	#7	Random primed	COL15A1	Downregulated	-1.44302535057068	417
Non cardiovascular drug	prednisolone	Human iPSC-derived cardiomyocyte line MSN01_03R	Transcriptomics	#7	Random primed	COL18A1	Upregulated	1.81324827671051	242
Non cardiovascular drug	prednisolone	Human iPSC-derived cardiomyocyte line MSN05_01R	Transcriptomics	#7	Random primed	COL18A1	Upregulated	1.68628644943237	315
Non cardiovascular drug	prednisolone	Human iPSC-derived cardiomyocyte line MSN01_03R	Transcriptomics	#7	Random primed	COL19A1	Downregulated	-1.28201293945313	492
Non cardiovascular drug	prednisolone	Human iPSC-derived cardiomyocyte line MSN06_07R	Transcriptomics	#7	Random primed	COL19A1	Downregulated	-1.59217000007629	531
Non cardiovascular drug	prednisolone	Human iPSC-derived cardiomyocyte line MSN02_04R	Transcriptomics	#7	Random primed	COL1A1	Downregulated	-13.3898019790649	13
Non cardiovascular drug	prednisolone	Human iPSC-derived cardiomyocyte line MSN06_07R	Transcriptomics	#7	Random primed	COL1A1	Upregulated	5.15003299713135	53
Non cardiovascular drug	prednisolone	Human iPSC-derived cardiomyocyte line MSN09_04R	Transcriptomics	#7	Random primed	COL1A1	Downregulated	-2.60651159286499	551
Non cardiovascular drug	prednisolone	Human iPSC-derived cardiomyocyte line MSN02_04R	Transcriptomics	#7	Random primed	COL1A2	Downregulated	-14.4986982345581	11
Non cardiovascular drug	prednisolone	Human iPSC-derived cardiomyocyte line MSN05_01R	Transcriptomics	#7	Random primed	COL1A2	Downregulated	-1.34777224063873	483
Non cardiovascular drug	prednisolone	Human iPSC-derived cardiomyocyte line MSN06_07R	Transcriptomics	#7	Random primed	COL1A2	Upregulated	5.08632040023804	56
Non cardiovascular drug	prednisolone	Human iPSC-derived cardiomyocyte line MSN08_13R	Transcriptomics	#7	Random primed	COL1A2	Downregulated	-2.15968942642212	420
Non cardiovascular drug	prednisolone	Human iPSC-derived cardiomyocyte line MSN09_04R	Transcriptomics	#7	Random primed	COL1A2	Downregulated	-3.99825620651245	315
Non cardiovascular drug	prednisolone	Human iPSC-derived cardiomyocyte line MSN06_07R	Transcriptomics	#7	Random primed	COL22A1	Downregulated	-1.7433522939682	436
Non cardiovascular drug	prednisolone	Human iPSC-derived cardiomyocyte line MSN01_03R	Transcriptomics	#7	Random primed	COL23A1	Upregulated	2.9810094833374	98
Non cardiovascular drug	prednisolone	Human iPSC-derived cardiomyocyte line MSN01_03R	Transcriptomics	#7	Random primed	COL2A1	Downregulated	-1.22031688690186	545
Non cardiovascular drug	prednisolone	Human iPSC-derived cardiomyocyte line MSN05_01R	Transcriptomics	#7	Random primed	COL2A1	Upregulated	1.30398917198181	519
Non cardiovascular drug	prednisolone	Human iPSC-derived cardiomyocyte line MSN08_13R	Transcriptomics	#7	Random primed	COL2A1	Downregulated	-17.6361751556396	8
Non cardiovascular drug	prednisolone	Human iPSC-derived cardiomyocyte line MSN09_04R	Transcriptomics	#7	Random primed	COL2A1	Downregulated	-8.21127128601074	110
Non cardiovascular drug	prednisolone	Human iPSC-derived cardiomyocyte line MSN02_04R	Transcriptomics	#7	Random primed	COL3A1	Downregulated	-14.1565046310425	12
Non cardiovascular drug	prednisolone	Human iPSC-derived cardiomyocyte line MSN06_07R	Transcriptomics	#7	Random primed	COL3A1	Upregulated	5.76143884658813	43
Non cardiovascular drug	prednisolone	Human iPSC-derived cardiomyocyte line MSN08_13R	Transcriptomics	#7	Random primed	COL3A1	Downregulated	-1.8678959608078	536
Non cardiovascular drug	prednisolone	Human iPSC-derived cardiomyocyte line MSN02_04R	Transcriptomics	#7	Random primed	COL4A1	Downregulated	-2.42938733100891	446
Non cardiovascular drug	prednisolone	Human iPSC-derived cardiomyocyte line MSN06_07R	Transcriptomics	#7	Random primed	COL4A4	Downregulated	-2.19975900650024	284
Non cardiovascular drug	prednisolone	Human iPSC-derived cardiomyocyte line MSN08_13R	Transcriptomics	#7	Random primed	COL4A6	Downregulated	-4.2840781211853	107
Non cardiovascular drug	prednisolone	Human iPSC-derived cardiomyocyte line MSN02_04R	Transcriptomics	#7	Random primed	COL5A1	Downregulated	-4.1042947769165	165
Non cardiovascular drug	prednisolone	Human iPSC-derived cardiomyocyte line MSN02_04R	Transcriptomics	#7	Random primed	COL5A2	Downregulated	-7.30369520187378	49
Non cardiovascular drug	prednisolone	Human iPSC-derived cardiomyocyte line MSN02_04R	Transcriptomics	#7	Random primed	COL5A3	Downregulated	-2.44607496261597	442
Non cardiovascular drug	prednisolone	Human iPSC-derived cardiomyocyte line MSN06_07R	Transcriptomics	#7	Random primed	COL5A3	Upregulated	1.91932964324951	366
Non cardiovascular drug	prednisolone	Human iPSC-derived cardiomyocyte line MSN06_07R	Transcriptomics	#7	Random primed	COL6A1	Upregulated	3.27985072135925	131
Non cardiovascular drug	prednisolone	Human iPSC-derived cardiomyocyte line MSN02_04R	Transcriptomics	#7	Random primed	COL6A2	Downregulated	-4.93032741546631	120
Non cardiovascular drug	prednisolone	Human iPSC-derived cardiomyocyte line MSN06_07R	Transcriptomics	#7	Random primed	COL6A2	Upregulated	6.16295146942139	36
Non cardiovascular drug	prednisolone	Human iPSC-derived cardiomyocyte line MSN08_13R	Transcriptomics	#7	Random primed	COL6A2	Downregulated	-1.84022390842438	548
Non cardiovascular drug	prednisolone	Human iPSC-derived cardiomyocyte line MSN01_03R	Transcriptomics	#7	Random primed	COL6A3	Downregulated	-1.72278070449829	275
Non cardiovascular drug	prednisolone	Human iPSC-derived cardiomyocyte line MSN02_04R	Transcriptomics	#7	Random primed	COL6A3	Downregulated	-10.4140205383301	24
Non cardiovascular drug	prednisolone	Human iPSC-derived cardiomyocyte line MSN06_07R	Transcriptomics	#7	Random primed	COL6A3	Upregulated	5.14980363845825	54
Non cardiovascular drug	prednisolone	Human iPSC-derived cardiomyocyte line MSN08_13R	Transcriptomics	#7	Random primed	COL6A3	Downregulated	-1.92665183544159	513
Non cardiovascular drug	prednisolone	Human iPSC-derived cardiomyocyte line MSN05_01R	Transcriptomics	#7	Random primed	COL6A6	Downregulated	-10.9698781967163	11
Non cardiovascular drug	prednisolone	Human iPSC-derived cardiomyocyte line MSN06_07R	Transcriptomics	#7	Random primed	COL6A6	Upregulated	1.79355359077454	410
Non cardiovascular drug	prednisolone	Human iPSC-derived cardiomyocyte line MSN01_03R	Transcriptomics	#7	Random primed	COL7A1	Upregulated	1.70258796215057	281
Non cardiovascular drug	prednisolone	Human iPSC-derived cardiomyocyte line MSN05_01R	Transcriptomics	#7	Random primed	COL7A1	Upregulated	1.44592654705048	416
Non cardiovascular drug	prednisolone	Human iPSC-derived cardiomyocyte line MSN02_04R	Transcriptomics	#7	Random primed	COL8A1	Downregulated	-3.12342047691345	285
Non cardiovascular drug	prednisolone	Human iPSC-derived cardiomyocyte line MSN06_07R	Transcriptomics	#7	Random primed	COL8A1	Upregulated	2.09043335914612	310
Non cardiovascular drug	prednisolone	Human iPSC-derived cardiomyocyte line MSN08_13R	Transcriptomics	#7	Random primed	COL8A1	Upregulated	2.13774704933167	429
Non cardiovascular drug	prednisolone	Human iPSC-derived cardiomyocyte line MSN02_04R	Transcriptomics	#7	Random primed	COL8A2	Downregulated	-3.30912637710571	259
Non cardiovascular drug	prednisolone	Human iPSC-derived cardiomyocyte line MSN08_13R	Transcriptomics	#7	Random primed	COL8A2	Upregulated	2.82355070114136	240
Non cardiovascular drug	prednisolone	Human iPSC-derived cardiomyocyte line MSN08_13R	Transcriptomics	#7	Random primed	COL9A1	Downregulated	-3.70482301712036	131
Non cardiovascular drug	prednisolone	Human iPSC-derived cardiomyocyte line MSN08_13R	Transcriptomics	#7	Random primed	COL9A2	Upregulated	6.13142824172974	37
Non cardiovascular drug	prednisolone	Human iPSC-derived cardiomyocyte line MSN02_04R	Transcriptomics	#7	Random primed	COL9A3	Downregulated	-2.48862051963806	428
Non cardiovascular drug	prednisolone	Human iPSC-derived cardiomyocyte line MSN06_07R	Transcriptomics	#7	Random primed	COLEC11	Upregulated	4.28761291503906	78
Non cardiovascular drug	prednisolone	Human iPSC-derived cardiomyocyte line MSN06_07R	Transcriptomics	#7	Random primed	COLGALT2	Downregulated	-2.54982972145081	205
Non cardiovascular drug	prednisolone	Human iPSC-derived cardiomyocyte line MSN02_04R	Transcriptomics	#7	Random primed	COLQ	Downregulated	-2.40262794494629	457
Non cardiovascular drug	prednisolone	Human iPSC-derived cardiomyocyte line MSN01_03R	Transcriptomics	#7	Random primed	COQ10A	Upregulated	2.22244548797607	165
Non cardiovascular drug	prednisolone	Human iPSC-derived cardiomyocyte line MSN02_04R	Transcriptomics	#7	Random primed	COQ10A	Upregulated	3.38143062591553	251
Non cardiovascular drug	prednisolone	Human iPSC-derived cardiomyocyte line MSN05_01R	Transcriptomics	#7	Random primed	COQ10A	Upregulated	2.81921863555908	117
Non cardiovascular drug	prednisolone	Human iPSC-derived cardiomyocyte line MSN06_07R	Transcriptomics	#7	Random primed	COQ10A	Upregulated	1.87187814712524	380
Non cardiovascular drug	prednisolone	Human iPSC-derived cardiomyocyte line MSN08_13R	Transcriptomics	#7	Random primed	COQ10A	Upregulated	2.11349487304688	440
Non cardiovascular drug	prednisolone	Human iPSC-derived cardiomyocyte line MSN09_04R	Transcriptomics	#7	Random primed	COQ10A	Upregulated	6.31626844406128	160
Non cardiovascular drug	prednisolone	Human iPSC-derived cardiomyocyte line MSN01_03R	Transcriptomics	#7	Random primed	COQ8A	Upregulated	3.48199367523193	66
Non cardiovascular drug	prednisolone	Human iPSC-derived cardiomyocyte line MSN02_04R	Transcriptomics	#7	Random primed	COQ8A	Upregulated	3.75887608528137	197
Non cardiovascular drug	prednisolone	Human iPSC-derived cardiomyocyte line MSN05_01R	Transcriptomics	#7	Random primed	COQ8A	Upregulated	1.35285568237305	476
Non cardiovascular drug	prednisolone	Human iPSC-derived cardiomyocyte line MSN09_04R	Transcriptomics	#7	Random primed	COQ8A	Upregulated	5.69765663146973	189
Non cardiovascular drug	prednisolone	Human iPSC-derived cardiomyocyte line MSN05_01R	Transcriptomics	#7	Random primed	CORIN	Downregulated	-1.3024115562439	520
Non cardiovascular drug	prednisolone	Human iPSC-derived cardiomyocyte line MSN05_01R	Transcriptomics	#7	Random primed	CORO2B	Upregulated	1.91486728191376	244
Non cardiovascular drug	prednisolone	Human iPSC-derived cardiomyocyte line MSN08_13R	Transcriptomics	#7	Random primed	CORO2B	Upregulated	2.61781334877014	283
Non cardiovascular drug	prednisolone	Human iPSC-derived cardiomyocyte line MSN09_04R	Transcriptomics	#7	Random primed	CORO2B	Upregulated	5.44517183303833	202
Non cardiovascular drug	prednisolone	Human iPSC-derived cardiomyocyte line MSN01_03R	Transcriptomics	#7	Random primed	CORO6	Upregulated	1.20140373706818	560
Non cardiovascular drug	prednisolone	Human iPSC-derived cardiomyocyte line MSN02_04R	Transcriptomics	#7	Random primed	COTL1	Downregulated	-3.77231121063232	196
Non cardiovascular drug	prednisolone	Human iPSC-derived cardiomyocyte line MSN09_04R	Transcriptomics	#7	Random primed	COTL1	Downregulated	-2.55482840538025	565
Non cardiovascular drug	prednisolone	Human iPSC-derived cardiomyocyte line MSN01_03R	Transcriptomics	#7	Random primed	COX5B	Upregulated	1.21595895290375	551
Non cardiovascular drug	prednisolone	Human iPSC-derived cardiomyocyte line MSN05_01R	Transcriptomics	#7	Random primed	COX5B	Upregulated	1.22109258174896	589
Non cardiovascular drug	prednisolone	Human iPSC-derived cardiomyocyte line MSN05_01R	Transcriptomics	#7	Random primed	COX6A1	Upregulated	1.23032867908478	578
Non cardiovascular drug	prednisolone	Human iPSC-derived cardiomyocyte line MSN01_03R	Transcriptomics	#7	Random primed	COX6A2	Upregulated	2.23461174964905	162
Non cardiovascular drug	prednisolone	Human iPSC-derived cardiomyocyte line MSN02_04R	Transcriptomics	#7	Random primed	COX6A2	Upregulated	3.05862069129944	301
Non cardiovascular drug	prednisolone	Human iPSC-derived cardiomyocyte line MSN05_01R	Transcriptomics	#7	Random primed	COX6A2	Upregulated	1.35796749591827	473
Non cardiovascular drug	prednisolone	Human iPSC-derived cardiomyocyte line MSN08_13R	Transcriptomics	#7	Random primed	COX6A2	Upregulated	2.20713710784912	398
Non cardiovascular drug	prednisolone	Human iPSC-derived cardiomyocyte line MSN09_04R	Transcriptomics	#7	Random primed	COX6A2	Upregulated	3.78878688812256	334
Non cardiovascular drug	prednisolone	Human iPSC-derived cardiomyocyte line MSN01_03R	Transcriptomics	#7	Random primed	COX7A1	Upregulated	1.33094704151154	450
Non cardiovascular drug	prednisolone	Human iPSC-derived cardiomyocyte line MSN05_01R	Transcriptomics	#7	Random primed	COX7A1	Upregulated	1.32288229465485	503
Non cardiovascular drug	prednisolone	Human iPSC-derived cardiomyocyte line MSN09_04R	Transcriptomics	#7	Random primed	COX7A1	Upregulated	2.62314629554749	544
Non cardiovascular drug	prednisolone	Human iPSC-derived cardiomyocyte line MSN09_04R	Transcriptomics	#7	Random primed	COX7A2	Upregulated	2.59011483192444	555
Non cardiovascular drug	prednisolone	Human iPSC-derived cardiomyocyte line MSN01_03R	Transcriptomics	#7	Random primed	COX8A	Upregulated	1.47673332691193	362
Non cardiovascular drug	prednisolone	Human iPSC-derived cardiomyocyte line MSN05_01R	Transcriptomics	#7	Random primed	CPAMD8	Upregulated	1.32844185829163	499
Non cardiovascular drug	prednisolone	Human iPSC-derived cardiomyocyte line MSN08_13R	Transcriptomics	#7	Random primed	CPAMD8	Upregulated	4.50958967208862	92
Non cardiovascular drug	prednisolone	Human iPSC-derived cardiomyocyte line MSN02_04R	Transcriptomics	#7	Random primed	CPE	Downregulated	-2.0854012966156	568
Non cardiovascular drug	prednisolone	Human iPSC-derived cardiomyocyte line MSN01_03R	Transcriptomics	#7	Random primed	CPNE5	Upregulated	3.14408040046692	85
Non cardiovascular drug	prednisolone	Human iPSC-derived cardiomyocyte line MSN02_04R	Transcriptomics	#7	Random primed	CPNE5	Upregulated	2.27996349334717	489
Non cardiovascular drug	prednisolone	Human iPSC-derived cardiomyocyte line MSN06_07R	Transcriptomics	#7	Random primed	CPNE5	Upregulated	5.609215259552	46
Non cardiovascular drug	prednisolone	Human iPSC-derived cardiomyocyte line MSN09_04R	Transcriptomics	#7	Random primed	CPXM1	Downregulated	-4.02652168273926	309
Non cardiovascular drug	prednisolone	Human iPSC-derived cardiomyocyte line MSN02_04R	Transcriptomics	#7	Random primed	CPZ	Downregulated	-4.40559387207031	145
Non cardiovascular drug	prednisolone	Human iPSC-derived cardiomyocyte line MSN02_04R	Transcriptomics	#7	Random primed	CRABP2	Downregulated	-8.90158939361572	35
Non cardiovascular drug	prednisolone	Human iPSC-derived cardiomyocyte line MSN06_07R	Transcriptomics	#7	Random primed	CRABP2	Downregulated	-1.67384588718414	477
Non cardiovascular drug	prednisolone	Human iPSC-derived cardiomyocyte line MSN09_04R	Transcriptomics	#7	Random primed	CRABP2	Downregulated	-2.88922762870789	476
Non cardiovascular drug	prednisolone	Human iPSC-derived cardiomyocyte line MSN02_04R	Transcriptomics	#7	Random primed	CRB2	Downregulated	-4.37459754943848	147
Non cardiovascular drug	prednisolone	Human iPSC-derived cardiomyocyte line MSN06_07R	Transcriptomics	#7	Random primed	CRB2	Downregulated	-2.664395570755	193
Non cardiovascular drug	prednisolone	Human iPSC-derived cardiomyocyte line MSN02_04R	Transcriptomics	#7	Random primed	CREB3L1	Downregulated	-3.38203167915344	250
Non cardiovascular drug	prednisolone	Human iPSC-derived cardiomyocyte line MSN01_03R	Transcriptomics	#7	Random primed	CREB5	Downregulated	-1.56698083877563	329
Non cardiovascular drug	prednisolone	Human iPSC-derived cardiomyocyte line MSN05_01R	Transcriptomics	#7	Random primed	CREB5	Downregulated	-2.05445528030396	214
Non cardiovascular drug	prednisolone	Human iPSC-derived cardiomyocyte line MSN09_04R	Transcriptomics	#7	Random primed	CREB5	Downregulated	-2.74415063858032	512
Non cardiovascular drug	prednisolone	Human iPSC-derived cardiomyocyte line MSN02_04R	Transcriptomics	#7	Random primed	CRIP1	Upregulated	4.04403352737427	168
Non cardiovascular drug	prednisolone	Human iPSC-derived cardiomyocyte line MSN05_01R	Transcriptomics	#7	Random primed	CRIP1	Upregulated	1.37126517295837	459
Non cardiovascular drug	prednisolone	Human iPSC-derived cardiomyocyte line MSN06_07R	Transcriptomics	#7	Random primed	CRIP1	Upregulated	5.7982816696167	40
Non cardiovascular drug	prednisolone	Human iPSC-derived cardiomyocyte line MSN01_03R	Transcriptomics	#7	Random primed	CRIP2	Upregulated	2.43799924850464	138
Non cardiovascular drug	prednisolone	Human iPSC-derived cardiomyocyte line MSN05_01R	Transcriptomics	#7	Random primed	CRIP2	Upregulated	1.72289288043976	305
Non cardiovascular drug	prednisolone	Human iPSC-derived cardiomyocyte line MSN02_04R	Transcriptomics	#7	Random primed	CRISPLD2	Downregulated	-2.61126804351807	400
Non cardiovascular drug	prednisolone	Human iPSC-derived cardiomyocyte line MSN05_01R	Transcriptomics	#7	Random primed	CRISPLD2	Upregulated	4.56585454940796	45
Non cardiovascular drug	prednisolone	Human iPSC-derived cardiomyocyte line MSN06_07R	Transcriptomics	#7	Random primed	CRISPLD2	Upregulated	7.29301357269287	28
Non cardiovascular drug	prednisolone	Human iPSC-derived cardiomyocyte line MSN05_01R	Transcriptomics	#7	Random primed	CRMP1	Upregulated	1.58578109741211	352
Non cardiovascular drug	prednisolone	Human iPSC-derived cardiomyocyte line MSN06_07R	Transcriptomics	#7	Random primed	CRMP1	Downregulated	-1.94091951847076	361
Non cardiovascular drug	prednisolone	Human iPSC-derived cardiomyocyte line MSN06_07R	Transcriptomics	#7	Random primed	CRTAC1	Downregulated	-1.51538419723511	555
Non cardiovascular drug	prednisolone	Human iPSC-derived cardiomyocyte line MSN05_01R	Transcriptomics	#7	Random primed	CRYAA	Upregulated	1.79721927642822	277
Non cardiovascular drug	prednisolone	Human iPSC-derived cardiomyocyte line MSN01_03R	Transcriptomics	#7	Random primed	CRYAB	Upregulated	4.41305160522461	38
Non cardiovascular drug	prednisolone	Human iPSC-derived cardiomyocyte line MSN05_01R	Transcriptomics	#7	Random primed	CRYAB	Upregulated	2.30824971199036	171
Non cardiovascular drug	prednisolone	Human iPSC-derived cardiomyocyte line MSN06_07R	Transcriptomics	#7	Random primed	CRYAB	Upregulated	3.74494338035583	101
Non cardiovascular drug	prednisolone	Human iPSC-derived cardiomyocyte line MSN08_13R	Transcriptomics	#7	Random primed	CRYAB	Upregulated	2.35769629478455	363
Non cardiovascular drug	prednisolone	Human iPSC-derived cardiomyocyte line MSN09_04R	Transcriptomics	#7	Random primed	CRYAB	Upregulated	10.1711130142212	72
Non cardiovascular drug	prednisolone	Human iPSC-derived cardiomyocyte line MSN06_07R	Transcriptomics	#7	Random primed	CRYBA4	Downregulated	-4.11035966873169	89
Non cardiovascular drug	prednisolone	Human iPSC-derived cardiomyocyte line MSN05_01R	Transcriptomics	#7	Random primed	CRYBB1	Upregulated	1.40097773075104	438
Non cardiovascular drug	prednisolone	Human iPSC-derived cardiomyocyte line MSN06_07R	Transcriptomics	#7	Random primed	CRYBB1	Downregulated	-3.30259037017822	127
Non cardiovascular drug	prednisolone	Human iPSC-derived cardiomyocyte line MSN06_07R	Transcriptomics	#7	Random primed	CRYBB2	Downregulated	-3.61426663398743	108
Non cardiovascular drug	prednisolone	Human iPSC-derived cardiomyocyte line MSN05_01R	Transcriptomics	#7	Random primed	CRYBB3	Upregulated	1.24892485141754	558
Non cardiovascular drug	prednisolone	Human iPSC-derived cardiomyocyte line MSN05_01R	Transcriptomics	#7	Random primed	CSDC2	Upregulated	1.75306284427643	290
Non cardiovascular drug	prednisolone	Human iPSC-derived cardiomyocyte line MSN08_13R	Transcriptomics	#7	Random primed	CSK	Downregulated	-1.81408870220184	564
Non cardiovascular drug	prednisolone	Human iPSC-derived cardiomyocyte line MSN01_03R	Transcriptomics	#7	Random primed	CSPG4	Upregulated	14.0844020843506	8
Non cardiovascular drug	prednisolone	Human iPSC-derived cardiomyocyte line MSN05_01R	Transcriptomics	#7	Random primed	CSPG4	Upregulated	2.31980776786804	168
Non cardiovascular drug	prednisolone	Human iPSC-derived cardiomyocyte line MSN06_07R	Transcriptomics	#7	Random primed	CSPG4	Upregulated	4.36264705657959	74
Non cardiovascular drug	prednisolone	Human iPSC-derived cardiomyocyte line MSN08_13R	Transcriptomics	#7	Random primed	CSPG4	Upregulated	5.31362390518188	53
Non cardiovascular drug	prednisolone	Human iPSC-derived cardiomyocyte line MSN09_04R	Transcriptomics	#7	Random primed	CSPG4	Upregulated	19.1591949462891	15
Non cardiovascular drug	prednisolone	Human iPSC-derived cardiomyocyte line MSN02_04R	Transcriptomics	#7	Random primed	CSPG5	Downregulated	-2.21609687805176	511
Non cardiovascular drug	prednisolone	Human iPSC-derived cardiomyocyte line MSN09_04R	Transcriptomics	#7	Random primed	CSPG5	Downregulated	-4.9673924446106	232
Non cardiovascular drug	prednisolone	Human iPSC-derived cardiomyocyte line MSN02_04R	Transcriptomics	#7	Random primed	CSRP1	Downregulated	-3.90318989753723	179
Non cardiovascular drug	prednisolone	Human iPSC-derived cardiomyocyte line MSN01_03R	Transcriptomics	#7	Random primed	CSRP3	Upregulated	2.64120173454285	118
Non cardiovascular drug	prednisolone	Human iPSC-derived cardiomyocyte line MSN01_03R	Transcriptomics	#7	Random primed	CTDSP1	Upregulated	2.98342227935791	96
Non cardiovascular drug	prednisolone	Human iPSC-derived cardiomyocyte line MSN05_01R	Transcriptomics	#7	Random primed	CTDSP1	Upregulated	1.76313138008118	285
Non cardiovascular drug	prednisolone	Human iPSC-derived cardiomyocyte line MSN02_04R	Transcriptomics	#7	Random primed	CTGF	Downregulated	-9.92904567718506	26
Non cardiovascular drug	prednisolone	Human iPSC-derived cardiomyocyte line MSN05_01R	Transcriptomics	#7	Random primed	CTGF	Downregulated	-1.36176013946533	466
Non cardiovascular drug	prednisolone	Human iPSC-derived cardiomyocyte line MSN02_04R	Transcriptomics	#7	Random primed	CTHRC1	Downregulated	-2.55867648124695	413
Non cardiovascular drug	prednisolone	Human iPSC-derived cardiomyocyte line MSN09_04R	Transcriptomics	#7	Random primed	CTHRC1	Downregulated	-2.82795095443726	491
Non cardiovascular drug	prednisolone	Human iPSC-derived cardiomyocyte line MSN05_01R	Transcriptomics	#7	Random primed	CTNNA1	Upregulated	1.20555472373962	600
Non cardiovascular drug	prednisolone	Human iPSC-derived cardiomyocyte line MSN08_13R	Transcriptomics	#7	Random primed	CTNNA3	Upregulated	2.25387716293335	385
Non cardiovascular drug	prednisolone	Human iPSC-derived cardiomyocyte line MSN01_03R	Transcriptomics	#7	Random primed	CTSV	Downregulated	-2.1984589099884	171
Non cardiovascular drug	prednisolone	Human iPSC-derived cardiomyocyte line MSN09_04R	Transcriptomics	#7	Random primed	CTSV	Downregulated	-2.72475743293762	514
Non cardiovascular drug	prednisolone	Human iPSC-derived cardiomyocyte line MSN06_07R	Transcriptomics	#7	Random primed	CUX2	Downregulated	-1.66050136089325	487
Non cardiovascular drug	prednisolone	Human iPSC-derived cardiomyocyte line MSN01_03R	Transcriptomics	#7	Random primed	CXCL12	Downregulated	-3.97881150245667	48
Non cardiovascular drug	prednisolone	Human iPSC-derived cardiomyocyte line MSN02_04R	Transcriptomics	#7	Random primed	CXCL12	Downregulated	-5.20241403579712	114
Non cardiovascular drug	prednisolone	Human iPSC-derived cardiomyocyte line MSN05_01R	Transcriptomics	#7	Random primed	CXCL12	Downregulated	-2.91136384010315	111
Non cardiovascular drug	prednisolone	Human iPSC-derived cardiomyocyte line MSN08_13R	Transcriptomics	#7	Random primed	CXCL12	Downregulated	-5.41475343704224	52
Non cardiovascular drug	prednisolone	Human iPSC-derived cardiomyocyte line MSN09_04R	Transcriptomics	#7	Random primed	CXCL12	Downregulated	-9.70631694793701	83
Non cardiovascular drug	prednisolone	Human iPSC-derived cardiomyocyte line MSN08_13R	Transcriptomics	#7	Random primed	CXCL14	Upregulated	2.51234793663025	316
Non cardiovascular drug	prednisolone	Human iPSC-derived cardiomyocyte line MSN05_01R	Transcriptomics	#7	Random primed	CXCR4	Downregulated	-1.36030256748199	469
Non cardiovascular drug	prednisolone	Human iPSC-derived cardiomyocyte line MSN06_07R	Transcriptomics	#7	Random primed	CXXC5	Downregulated	-2.213214635849	279
Non cardiovascular drug	prednisolone	Human iPSC-derived cardiomyocyte line MSN01_03R	Transcriptomics	#7	Random primed	CYB5R1	Upregulated	3.87063026428223	50
Non cardiovascular drug	prednisolone	Human iPSC-derived cardiomyocyte line MSN05_01R	Transcriptomics	#7	Random primed	CYB5R1	Upregulated	3.35461401939392	75
Non cardiovascular drug	prednisolone	Human iPSC-derived cardiomyocyte line MSN06_07R	Transcriptomics	#7	Random primed	CYB5R1	Upregulated	2.4676661491394	221
Non cardiovascular drug	prednisolone	Human iPSC-derived cardiomyocyte line MSN09_04R	Transcriptomics	#7	Random primed	CYB5R1	Upregulated	5.21838235855103	214
Non cardiovascular drug	prednisolone	Human iPSC-derived cardiomyocyte line MSN05_01R	Transcriptomics	#7	Random primed	CYC1	Upregulated	1.25173902511597	556
Non cardiovascular drug	prednisolone	Human iPSC-derived cardiomyocyte line MSN02_04R	Transcriptomics	#7	Random primed	CYFIP2	Upregulated	2.38824200630188	463
Non cardiovascular drug	prednisolone	Human iPSC-derived cardiomyocyte line MSN08_13R	Transcriptomics	#7	Random primed	CYP1B1	Upregulated	2.3984854221344	340
Non cardiovascular drug	prednisolone	Human iPSC-derived cardiomyocyte line MSN08_13R	Transcriptomics	#7	Random primed	CYP26A1	Upregulated	3.0754017829895	206
Non cardiovascular drug	prednisolone	Human iPSC-derived cardiomyocyte line MSN05_01R	Transcriptomics	#7	Random primed	CYP2E1	Upregulated	1.2316198348999	575
Non cardiovascular drug	prednisolone	Human iPSC-derived cardiomyocyte line MSN02_04R	Transcriptomics	#7	Random primed	CYP2J2	Downregulated	-2.07767748832703	571
Non cardiovascular drug	prednisolone	Human iPSC-derived cardiomyocyte line MSN09_04R	Transcriptomics	#7	Random primed	CYP2J2	Upregulated	2.48046946525574	578
Non cardiovascular drug	prednisolone	Human iPSC-derived cardiomyocyte line MSN08_13R	Transcriptomics	#7	Random primed	CYP51A1	Upregulated	2.56639218330383	298
Non cardiovascular drug	prednisolone	Human iPSC-derived cardiomyocyte line MSN02_04R	Transcriptomics	#7	Random primed	CYR61	Downregulated	-6.6590428352356	63
Non cardiovascular drug	prednisolone	Human iPSC-derived cardiomyocyte line MSN09_04R	Transcriptomics	#7	Random primed	CYR61	Downregulated	-7.74577474594116	120
Non cardiovascular drug	prednisolone	Human iPSC-derived cardiomyocyte line MSN02_04R	Transcriptomics	#7	Random primed	DAAM2	Downregulated	-3.17011141777039	273
Non cardiovascular drug	prednisolone	Human iPSC-derived cardiomyocyte line MSN02_04R	Transcriptomics	#7	Random primed	DAB1	Upregulated	6.551353931427	66
Non cardiovascular drug	prednisolone	Human iPSC-derived cardiomyocyte line MSN05_01R	Transcriptomics	#7	Random primed	DAB1	Upregulated	1.72915041446686	301
Non cardiovascular drug	prednisolone	Human iPSC-derived cardiomyocyte line MSN09_04R	Transcriptomics	#7	Random primed	DAB1	Upregulated	3.93262028694153	322
Non cardiovascular drug	prednisolone	Human iPSC-derived cardiomyocyte line MSN02_04R	Transcriptomics	#7	Random primed	DAB2	Downregulated	-2.77266597747803	369
Non cardiovascular drug	prednisolone	Human iPSC-derived cardiomyocyte line MSN06_07R	Transcriptomics	#7	Random primed	DACH1	Upregulated	1.60285782814026	522
Non cardiovascular drug	prednisolone	Human iPSC-derived cardiomyocyte line MSN01_03R	Transcriptomics	#7	Random primed	DACT1	Downregulated	-1.27745592594147	499
Non cardiovascular drug	prednisolone	Human iPSC-derived cardiomyocyte line MSN02_04R	Transcriptomics	#7	Random primed	DACT1	Downregulated	-2.04416465759277	587
Non cardiovascular drug	prednisolone	Human iPSC-derived cardiomyocyte line MSN02_04R	Transcriptomics	#7	Random primed	DAP	Downregulated	-2.3865180015564	464
Non cardiovascular drug	prednisolone	Human iPSC-derived cardiomyocyte line MSN01_03R	Transcriptomics	#7	Random primed	DAPK2	Upregulated	4.02128887176514	46
Non cardiovascular drug	prednisolone	Human iPSC-derived cardiomyocyte line MSN06_07R	Transcriptomics	#7	Random primed	DAPK2	Upregulated	5.18850183486938	51
Non cardiovascular drug	prednisolone	Human iPSC-derived cardiomyocyte line MSN09_04R	Transcriptomics	#7	Random primed	DAPK2	Upregulated	4.44490957260132	263
Non cardiovascular drug	prednisolone	Human iPSC-derived cardiomyocyte line MSN09_04R	Transcriptomics	#7	Random primed	DBF4B	Downregulated	-2.5483238697052	567
Non cardiovascular drug	prednisolone	Human iPSC-derived cardiomyocyte line MSN02_04R	Transcriptomics	#7	Random primed	DBN1	Downregulated	-2.11334204673767	555
Non cardiovascular drug	prednisolone	Human iPSC-derived cardiomyocyte line MSN06_07R	Transcriptomics	#7	Random primed	DCBLD2	Downregulated	-1.86791670322418	384
Non cardiovascular drug	prednisolone	Human iPSC-derived cardiomyocyte line MSN06_07R	Transcriptomics	#7	Random primed	DCDC2B	Upregulated	1.61850464344025	513
Non cardiovascular drug	prednisolone	Human iPSC-derived cardiomyocyte line MSN02_04R	Transcriptomics	#7	Random primed	DCN	Downregulated	-15.5829839706421	7
Non cardiovascular drug	prednisolone	Human iPSC-derived cardiomyocyte line MSN05_01R	Transcriptomics	#7	Random primed	DCN	Downregulated	-2.71790742874146	125
Non cardiovascular drug	prednisolone	Human iPSC-derived cardiomyocyte line MSN06_07R	Transcriptomics	#7	Random primed	DCN	Upregulated	4.80127906799316	61
Non cardiovascular drug	prednisolone	Human iPSC-derived cardiomyocyte line MSN01_03R	Transcriptomics	#7	Random primed	DCUN1D1	Downregulated	-1.16334974765778	600
Non cardiovascular drug	prednisolone	Human iPSC-derived cardiomyocyte line MSN02_04R	Transcriptomics	#7	Random primed	DDAH1	Downregulated	-2.12135815620422	549
Non cardiovascular drug	prednisolone	Human iPSC-derived cardiomyocyte line MSN09_04R	Transcriptomics	#7	Random primed	DDIAS	Downregulated	-2.59925770759583	552
Non cardiovascular drug	prednisolone	Human iPSC-derived cardiomyocyte line MSN05_01R	Transcriptomics	#7	Random primed	DDIT4	Upregulated	1.72544872760773	303
Non cardiovascular drug	prednisolone	Human iPSC-derived cardiomyocyte line MSN06_07R	Transcriptomics	#7	Random primed	DDIT4	Upregulated	1.66081011295319	486
Non cardiovascular drug	prednisolone	Human iPSC-derived cardiomyocyte line MSN02_04R	Transcriptomics	#7	Random primed	DDO	Downregulated	-2.11027646064758	559
Non cardiovascular drug	prednisolone	Human iPSC-derived cardiomyocyte line MSN02_04R	Transcriptomics	#7	Random primed	DDR2	Downregulated	-2.12740445137024	546
Non cardiovascular drug	prednisolone	Human iPSC-derived cardiomyocyte line MSN08_13R	Transcriptomics	#7	Random primed	DDX11	Downregulated	-3.13725543022156	195
Non cardiovascular drug	prednisolone	Human iPSC-derived cardiomyocyte line MSN01_03R	Transcriptomics	#7	Random primed	DEK	Downregulated	-1.82406842708588	238
Non cardiovascular drug	prednisolone	Human iPSC-derived cardiomyocyte line MSN05_01R	Transcriptomics	#7	Random primed	DEK	Downregulated	-1.29272198677063	528
Non cardiovascular drug	prednisolone	Human iPSC-derived cardiomyocyte line MSN02_04R	Transcriptomics	#7	Random primed	DENND2A	Downregulated	-2.83699679374695	353
Non cardiovascular drug	prednisolone	Human iPSC-derived cardiomyocyte line MSN02_04R	Transcriptomics	#7	Random primed	DENND3	Upregulated	2.34569454193115	471
Non cardiovascular drug	prednisolone	Human iPSC-derived cardiomyocyte line MSN05_01R	Transcriptomics	#7	Random primed	DENND3	Upregulated	1.4920175075531	394
Non cardiovascular drug	prednisolone	Human iPSC-derived cardiomyocyte line MSN01_03R	Transcriptomics	#7	Random primed	DEPDC1	Downregulated	-4.96217823028564	33
Non cardiovascular drug	prednisolone	Human iPSC-derived cardiomyocyte line MSN05_01R	Transcriptomics	#7	Random primed	DEPDC1	Downregulated	-5.56786584854126	30
Non cardiovascular drug	prednisolone	Human iPSC-derived cardiomyocyte line MSN06_07R	Transcriptomics	#7	Random primed	DEPDC1	Downregulated	-4.40358352661133	71
Non cardiovascular drug	prednisolone	Human iPSC-derived cardiomyocyte line MSN09_04R	Transcriptomics	#7	Random primed	DEPDC1	Downregulated	-10.0708780288696	75
Non cardiovascular drug	prednisolone	Human iPSC-derived cardiomyocyte line MSN06_07R	Transcriptomics	#7	Random primed	DEPTOR	Upregulated	1.46471011638641	587
Non cardiovascular drug	prednisolone	Human iPSC-derived cardiomyocyte line MSN05_01R	Transcriptomics	#7	Random primed	DGAT2	Upregulated	2.62043881416321	128
Non cardiovascular drug	prednisolone	Human iPSC-derived cardiomyocyte line MSN01_03R	Transcriptomics	#7	Random primed	DGKI	Downregulated	-1.19238817691803	574
Non cardiovascular drug	prednisolone	Human iPSC-derived cardiomyocyte line MSN02_04R	Transcriptomics	#7	Random primed	DGKI	Downregulated	-6.41210460662842	71
Non cardiovascular drug	prednisolone	Human iPSC-derived cardiomyocyte line MSN05_01R	Transcriptomics	#7	Random primed	DGKI	Downregulated	-3.00709581375122	98
Non cardiovascular drug	prednisolone	Human iPSC-derived cardiomyocyte line MSN06_07R	Transcriptomics	#7	Random primed	DGKI	Downregulated	-2.95644474029541	158
Non cardiovascular drug	prednisolone	Human iPSC-derived cardiomyocyte line MSN09_04R	Transcriptomics	#7	Random primed	DHCR24	Upregulated	3.39645552635193	386
Non cardiovascular drug	prednisolone	Human iPSC-derived cardiomyocyte line MSN05_01R	Transcriptomics	#7	Random primed	DHCR7	Upregulated	1.44224214553833	419
Non cardiovascular drug	prednisolone	Human iPSC-derived cardiomyocyte line MSN01_03R	Transcriptomics	#7	Random primed	DHFR	Downregulated	-1.33306860923767	449
Non cardiovascular drug	prednisolone	Human iPSC-derived cardiomyocyte line MSN08_13R	Transcriptomics	#7	Random primed	DHFR	Downregulated	-2.1804187297821	407
Non cardiovascular drug	prednisolone	Human iPSC-derived cardiomyocyte line MSN09_04R	Transcriptomics	#7	Random primed	DHFR	Downregulated	-4.0201210975647	310
Non cardiovascular drug	prednisolone	Human iPSC-derived cardiomyocyte line MSN05_01R	Transcriptomics	#7	Random primed	DHRS3	Upregulated	1.49967074394226	387
Non cardiovascular drug	prednisolone	Human iPSC-derived cardiomyocyte line MSN06_07R	Transcriptomics	#7	Random primed	DHRS3	Upregulated	2.6701877117157	191
Non cardiovascular drug	prednisolone	Human iPSC-derived cardiomyocyte line MSN08_13R	Transcriptomics	#7	Random primed	DHRS3	Upregulated	2.16433262825012	418
Non cardiovascular drug	prednisolone	Human iPSC-derived cardiomyocyte line MSN05_01R	Transcriptomics	#7	Random primed	DHTKD1	Upregulated	1.32949602603912	496
Non cardiovascular drug	prednisolone	Human iPSC-derived cardiomyocyte line MSN05_01R	Transcriptomics	#7	Random primed	DIO3	Downregulated	-1.64148473739624	331
Non cardiovascular drug	prednisolone	Human iPSC-derived cardiomyocyte line MSN01_03R	Transcriptomics	#7	Random primed	DIRAS3	Downregulated	-1.48109793663025	360
Non cardiovascular drug	prednisolone	Human iPSC-derived cardiomyocyte line MSN05_01R	Transcriptomics	#7	Random primed	DIRAS3	Downregulated	-1.48501718044281	398
Non cardiovascular drug	prednisolone	Human iPSC-derived cardiomyocyte line MSN05_01R	Transcriptomics	#7	Random primed	DKK1	Downregulated	-1.36525189876556	463
Non cardiovascular drug	prednisolone	Human iPSC-derived cardiomyocyte line MSN02_04R	Transcriptomics	#7	Random primed	DKK2	Downregulated	-2.9571852684021	321
Non cardiovascular drug	prednisolone	Human iPSC-derived cardiomyocyte line MSN01_03R	Transcriptomics	#7	Random primed	DKK3	Upregulated	1.38624382019043	410
Non cardiovascular drug	prednisolone	Human iPSC-derived cardiomyocyte line MSN05_01R	Transcriptomics	#7	Random primed	DKK3	Upregulated	1.64221978187561	330
Non cardiovascular drug	prednisolone	Human iPSC-derived cardiomyocyte line MSN08_13R	Transcriptomics	#7	Random primed	DKK3	Upregulated	1.91530895233154	515
Non cardiovascular drug	prednisolone	Human iPSC-derived cardiomyocyte line MSN09_04R	Transcriptomics	#7	Random primed	DKK3	Upregulated	3.17776894569397	417
Non cardiovascular drug	prednisolone	Human iPSC-derived cardiomyocyte line MSN09_04R	Transcriptomics	#7	Random primed	DLAT	Upregulated	2.66718125343323	531
Non cardiovascular drug	prednisolone	Human iPSC-derived cardiomyocyte line MSN08_13R	Transcriptomics	#7	Random primed	DLG1	Upregulated	2.44212293624878	331
Non cardiovascular drug	prednisolone	Human iPSC-derived cardiomyocyte line MSN01_03R	Transcriptomics	#7	Random primed	DLGAP5	Downregulated	-3.14464139938354	84
Non cardiovascular drug	prednisolone	Human iPSC-derived cardiomyocyte line MSN05_01R	Transcriptomics	#7	Random primed	DLGAP5	Downregulated	-1.77945363521576	283
Non cardiovascular drug	prednisolone	Human iPSC-derived cardiomyocyte line MSN06_07R	Transcriptomics	#7	Random primed	DLGAP5	Downregulated	-1.90365207195282	372
Non cardiovascular drug	prednisolone	Human iPSC-derived cardiomyocyte line MSN08_13R	Transcriptomics	#7	Random primed	DLGAP5	Downregulated	-1.96696388721466	500
Non cardiovascular drug	prednisolone	Human iPSC-derived cardiomyocyte line MSN09_04R	Transcriptomics	#7	Random primed	DLGAP5	Downregulated	-10.181921005249	71
Non cardiovascular drug	prednisolone	Human iPSC-derived cardiomyocyte line MSN02_04R	Transcriptomics	#7	Random primed	DLK1	Downregulated	-18.4418354034424	6
Non cardiovascular drug	prednisolone	Human iPSC-derived cardiomyocyte line MSN05_01R	Transcriptomics	#7	Random primed	DLK1	Downregulated	-2.99959254264832	102
Non cardiovascular drug	prednisolone	Human iPSC-derived cardiomyocyte line MSN06_07R	Transcriptomics	#7	Random primed	DLK1	Upregulated	8.34414386749268	19
Non cardiovascular drug	prednisolone	Human iPSC-derived cardiomyocyte line MSN01_03R	Transcriptomics	#7	Random primed	DLK2	Upregulated	4.07241821289063	44
Non cardiovascular drug	prednisolone	Human iPSC-derived cardiomyocyte line MSN05_01R	Transcriptomics	#7	Random primed	DLK2	Upregulated	2.02539682388306	220
Non cardiovascular drug	prednisolone	Human iPSC-derived cardiomyocyte line MSN06_07R	Transcriptomics	#7	Random primed	DLK2	Upregulated	2.58871912956238	202
Non cardiovascular drug	prednisolone	Human iPSC-derived cardiomyocyte line MSN08_13R	Transcriptomics	#7	Random primed	DLK2	Upregulated	2.08075404167175	454
Non cardiovascular drug	prednisolone	Human iPSC-derived cardiomyocyte line MSN09_04R	Transcriptomics	#7	Random primed	DLK2	Upregulated	11.4583196640015	55
Non cardiovascular drug	prednisolone	Human iPSC-derived cardiomyocyte line MSN01_03R	Transcriptomics	#7	Random primed	DMPK	Upregulated	1.51606202125549	349
Non cardiovascular drug	prednisolone	Human iPSC-derived cardiomyocyte line MSN09_04R	Transcriptomics	#7	Random primed	DNAH11	Downregulated	-3.17707276344299	418
Non cardiovascular drug	prednisolone	Human iPSC-derived cardiomyocyte line MSN01_03R	Transcriptomics	#7	Random primed	DNAJA4	Downregulated	-1.35464024543762	435
Non cardiovascular drug	prednisolone	Human iPSC-derived cardiomyocyte line MSN05_01R	Transcriptomics	#7	Random primed	DNAJA4	Downregulated	-1.55073034763336	363
Non cardiovascular drug	prednisolone	Human iPSC-derived cardiomyocyte line MSN01_03R	Transcriptomics	#7	Random primed	DNAJB14	Downregulated	-1.17348897457123	595
Non cardiovascular drug	prednisolone	Human iPSC-derived cardiomyocyte line MSN01_03R	Transcriptomics	#7	Random primed	DNAJB2	Upregulated	1.19047319889069	578
Non cardiovascular drug	prednisolone	Human iPSC-derived cardiomyocyte line MSN08_13R	Transcriptomics	#7	Random primed	DNAJB4	Upregulated	3.55714988708496	143
Non cardiovascular drug	prednisolone	Human iPSC-derived cardiomyocyte line MSN02_04R	Transcriptomics	#7	Random primed	DNAJB5	Downregulated	-2.15818357467651	528
Non cardiovascular drug	prednisolone	Human iPSC-derived cardiomyocyte line MSN08_13R	Transcriptomics	#7	Random primed	DNAJB6	Upregulated	1.87465345859528	530
Non cardiovascular drug	prednisolone	Human iPSC-derived cardiomyocyte line MSN01_03R	Transcriptomics	#7	Random primed	DNAJB9	Downregulated	-1.50881290435791	356
Non cardiovascular drug	prednisolone	Human iPSC-derived cardiomyocyte line MSN08_13R	Transcriptomics	#7	Random primed	DNAJC3	Upregulated	1.80093359947205	567
Non cardiovascular drug	prednisolone	Human iPSC-derived cardiomyocyte line MSN01_03R	Transcriptomics	#7	Random primed	DNAJC5G	Upregulated	1.19899010658264	562
Non cardiovascular drug	prednisolone	Human iPSC-derived cardiomyocyte line MSN02_04R	Transcriptomics	#7	Random primed	DNAJC5G	Upregulated	3.56790709495544	223
Non cardiovascular drug	prednisolone	Human iPSC-derived cardiomyocyte line MSN06_07R	Transcriptomics	#7	Random primed	DNAJC5G	Upregulated	2.19903540611267	285
Non cardiovascular drug	prednisolone	Human iPSC-derived cardiomyocyte line MSN09_04R	Transcriptomics	#7	Random primed	DNAJC5G	Upregulated	2.86324834823608	481
Non cardiovascular drug	prednisolone	Human iPSC-derived cardiomyocyte line MSN08_13R	Transcriptomics	#7	Random primed	DNMT1	Downregulated	-1.9364687204361	510
Non cardiovascular drug	prednisolone	Human iPSC-derived cardiomyocyte line MSN02_04R	Transcriptomics	#7	Random primed	DOCK11	Downregulated	-3.10612773895264	289
Non cardiovascular drug	prednisolone	Human iPSC-derived cardiomyocyte line MSN02_04R	Transcriptomics	#7	Random primed	DOK4	Downregulated	-4.87212657928467	122
Non cardiovascular drug	prednisolone	Human iPSC-derived cardiomyocyte line MSN06_07R	Transcriptomics	#7	Random primed	DOK4	Downregulated	-1.5679817199707	540
Non cardiovascular drug	prednisolone	Human iPSC-derived cardiomyocyte line MSN09_04R	Transcriptomics	#7	Random primed	DOK4	Downregulated	-2.67794966697693	529
Non cardiovascular drug	prednisolone	Human iPSC-derived cardiomyocyte line MSN06_07R	Transcriptomics	#7	Random primed	DOK6	Downregulated	-1.65768122673035	488
Non cardiovascular drug	prednisolone	Human iPSC-derived cardiomyocyte line MSN01_03R	Transcriptomics	#7	Random primed	DOK7	Upregulated	1.31950712203979	461
Non cardiovascular drug	prednisolone	Human iPSC-derived cardiomyocyte line MSN02_04R	Transcriptomics	#7	Random primed	DPP4	Downregulated	-3.01709127426147	306
Non cardiovascular drug	prednisolone	Human iPSC-derived cardiomyocyte line MSN01_03R	Transcriptomics	#7	Random primed	DPP7	Upregulated	20.0037364959717	6
Non cardiovascular drug	prednisolone	Human iPSC-derived cardiomyocyte line MSN02_04R	Transcriptomics	#7	Random primed	DPP7	Upregulated	6.37364625930786	72
Non cardiovascular drug	prednisolone	Human iPSC-derived cardiomyocyte line MSN05_01R	Transcriptomics	#7	Random primed	DPP7	Upregulated	18.6851749420166	5
Non cardiovascular drug	prednisolone	Human iPSC-derived cardiomyocyte line MSN06_07R	Transcriptomics	#7	Random primed	DPP7	Upregulated	17.4145793914795	5
Non cardiovascular drug	prednisolone	Human iPSC-derived cardiomyocyte line MSN08_13R	Transcriptomics	#7	Random primed	DPP7	Upregulated	14.7090969085693	10
Non cardiovascular drug	prednisolone	Human iPSC-derived cardiomyocyte line MSN09_04R	Transcriptomics	#7	Random primed	DPP7	Upregulated	23.7469367980957	10
Non cardiovascular drug	prednisolone	Human iPSC-derived cardiomyocyte line MSN06_07R	Transcriptomics	#7	Random primed	DPY19L2	Upregulated	1.72770762443542	450
Non cardiovascular drug	prednisolone	Human iPSC-derived cardiomyocyte line MSN01_03R	Transcriptomics	#7	Random primed	DPY19L4	Downregulated	-1.87327241897583	227
Non cardiovascular drug	prednisolone	Human iPSC-derived cardiomyocyte line MSN02_04R	Transcriptomics	#7	Random primed	DPYSL3	Downregulated	-2.23671197891235	498
Non cardiovascular drug	prednisolone	Human iPSC-derived cardiomyocyte line MSN05_01R	Transcriptomics	#7	Random primed	DPYSL4	Upregulated	1.82228910923004	271
Non cardiovascular drug	prednisolone	Human iPSC-derived cardiomyocyte line MSN06_07R	Transcriptomics	#7	Random primed	DPYSL4	Downregulated	-1.77316510677338	421
Non cardiovascular drug	prednisolone	Human iPSC-derived cardiomyocyte line MSN08_13R	Transcriptomics	#7	Random primed	DPYSL4	Downregulated	-1.79505980014801	569
Non cardiovascular drug	prednisolone	Human iPSC-derived cardiomyocyte line MSN06_07R	Transcriptomics	#7	Random primed	DPYSL5	Downregulated	-2.68758058547974	186
Non cardiovascular drug	prednisolone	Human iPSC-derived cardiomyocyte line MSN06_07R	Transcriptomics	#7	Random primed	DRD1	Upregulated	3.6070830821991	109
Non cardiovascular drug	prednisolone	Human iPSC-derived cardiomyocyte line MSN08_13R	Transcriptomics	#7	Random primed	DRD1	Downregulated	-4.26131820678711	111
Non cardiovascular drug	prednisolone	Human iPSC-derived cardiomyocyte line MSN02_04R	Transcriptomics	#7	Random primed	DRP2	Downregulated	-3.66426563262939	213
Non cardiovascular drug	prednisolone	Human iPSC-derived cardiomyocyte line MSN06_07R	Transcriptomics	#7	Random primed	DRP2	Downregulated	-4.31511640548706	76
Non cardiovascular drug	prednisolone	Human iPSC-derived cardiomyocyte line MSN08_13R	Transcriptomics	#7	Random primed	DRP2	Downregulated	-2.12735605239868	436
Non cardiovascular drug	prednisolone	Human iPSC-derived cardiomyocyte line MSN05_01R	Transcriptomics	#7	Random primed	DSC2	Upregulated	1.28689539432526	529
Non cardiovascular drug	prednisolone	Human iPSC-derived cardiomyocyte line MSN08_13R	Transcriptomics	#7	Random primed	DSC2	Upregulated	1.9918475151062	494
Non cardiovascular drug	prednisolone	Human iPSC-derived cardiomyocyte line MSN09_04R	Transcriptomics	#7	Random primed	DSC2	Upregulated	6.76798105239868	148
Non cardiovascular drug	prednisolone	Human iPSC-derived cardiomyocyte line MSN06_07R	Transcriptomics	#7	Random primed	DSC3	Upregulated	1.59252381324768	530
Non cardiovascular drug	prednisolone	Human iPSC-derived cardiomyocyte line MSN02_04R	Transcriptomics	#7	Random primed	DSP	Upregulated	2.06876754760742	574
Non cardiovascular drug	prednisolone	Human iPSC-derived cardiomyocyte line MSN08_13R	Transcriptomics	#7	Random primed	DSTN	Upregulated	3.20203137397766	182
Non cardiovascular drug	prednisolone	Human iPSC-derived cardiomyocyte line MSN09_04R	Transcriptomics	#7	Random primed	DSTN	Upregulated	3.09869956970215	439
Non cardiovascular drug	prednisolone	Human iPSC-derived cardiomyocyte line MSN01_03R	Transcriptomics	#7	Random primed	DTL	Downregulated	-1.23594069480896	530
Non cardiovascular drug	prednisolone	Human iPSC-derived cardiomyocyte line MSN05_01R	Transcriptomics	#7	Random primed	DTL	Downregulated	-1.31254434585571	508
Non cardiovascular drug	prednisolone	Human iPSC-derived cardiomyocyte line MSN06_07R	Transcriptomics	#7	Random primed	DTL	Downregulated	-1.78258800506592	414
Non cardiovascular drug	prednisolone	Human iPSC-derived cardiomyocyte line MSN08_13R	Transcriptomics	#7	Random primed	DTL	Downregulated	-2.28629374504089	376
Non cardiovascular drug	prednisolone	Human iPSC-derived cardiomyocyte line MSN09_04R	Transcriptomics	#7	Random primed	DTL	Downregulated	-8.29982471466064	108
Non cardiovascular drug	prednisolone	Human iPSC-derived cardiomyocyte line MSN05_01R	Transcriptomics	#7	Random primed	DTWD1	Downregulated	-1.27975058555603	536
Non cardiovascular drug	prednisolone	Human iPSC-derived cardiomyocyte line MSN02_04R	Transcriptomics	#7	Random primed	DTX4	Downregulated	-2.44741415977478	440
Non cardiovascular drug	prednisolone	Human iPSC-derived cardiomyocyte line MSN06_07R	Transcriptomics	#7	Random primed	DUOX2	Upregulated	1.60382807254791	520
Non cardiovascular drug	prednisolone	Human iPSC-derived cardiomyocyte line MSN01_03R	Transcriptomics	#7	Random primed	DUSP1	Upregulated	1.85311901569366	230
Non cardiovascular drug	prednisolone	Human iPSC-derived cardiomyocyte line MSN01_03R	Transcriptomics	#7	Random primed	DUSP13	Upregulated	1.93368983268738	214
Non cardiovascular drug	prednisolone	Human iPSC-derived cardiomyocyte line MSN08_13R	Transcriptomics	#7	Random primed	DUSP2	Upregulated	2.65509152412415	266
Non cardiovascular drug	prednisolone	Human iPSC-derived cardiomyocyte line MSN02_04R	Transcriptomics	#7	Random primed	DUSP6	Downregulated	-4.21711349487305	153
Non cardiovascular drug	prednisolone	Human iPSC-derived cardiomyocyte line MSN08_13R	Transcriptomics	#7	Random primed	DYRK1A	Upregulated	2.39488005638123	341
Non cardiovascular drug	prednisolone	Human iPSC-derived cardiomyocyte line MSN01_03R	Transcriptomics	#7	Random primed	E2F1	Downregulated	-1.32536315917969	457
Non cardiovascular drug	prednisolone	Human iPSC-derived cardiomyocyte line MSN02_04R	Transcriptomics	#7	Random primed	E2F1	Downregulated	-2.39666676521301	460
Non cardiovascular drug	prednisolone	Human iPSC-derived cardiomyocyte line MSN06_07R	Transcriptomics	#7	Random primed	E2F1	Downregulated	-2.43911981582642	228
Non cardiovascular drug	prednisolone	Human iPSC-derived cardiomyocyte line MSN08_13R	Transcriptomics	#7	Random primed	E2F1	Downregulated	-5.27715826034546	56
Non cardiovascular drug	prednisolone	Human iPSC-derived cardiomyocyte line MSN09_04R	Transcriptomics	#7	Random primed	E2F1	Downregulated	-8.4033374786377	104
Non cardiovascular drug	prednisolone	Human iPSC-derived cardiomyocyte line MSN09_04R	Transcriptomics	#7	Random primed	E2F2	Downregulated	-3.18022155761719	416
Non cardiovascular drug	prednisolone	Human iPSC-derived cardiomyocyte line MSN02_04R	Transcriptomics	#7	Random primed	E2F7	Downregulated	-2.13874650001526	541
Non cardiovascular drug	prednisolone	Human iPSC-derived cardiomyocyte line MSN05_01R	Transcriptomics	#7	Random primed	E2F7	Downregulated	-1.9811030626297	226
Non cardiovascular drug	prednisolone	Human iPSC-derived cardiomyocyte line MSN09_04R	Transcriptomics	#7	Random primed	E2F7	Downregulated	-2.46034145355225	587
Non cardiovascular drug	prednisolone	Human iPSC-derived cardiomyocyte line MSN05_01R	Transcriptomics	#7	Random primed	EBF2	Downregulated	-1.59523677825928	350
Non cardiovascular drug	prednisolone	Human iPSC-derived cardiomyocyte line MSN09_04R	Transcriptomics	#7	Random primed	EBF4	Downregulated	-2.61138248443604	549
Non cardiovascular drug	prednisolone	Human iPSC-derived cardiomyocyte line MSN06_07R	Transcriptomics	#7	Random primed	ECM1	Upregulated	1.6258841753006	505
Non cardiovascular drug	prednisolone	Human iPSC-derived cardiomyocyte line MSN01_03R	Transcriptomics	#7	Random primed	ECT2	Downregulated	-2.7989239692688	104
Non cardiovascular drug	prednisolone	Human iPSC-derived cardiomyocyte line MSN05_01R	Transcriptomics	#7	Random primed	ECT2	Downregulated	-2.98985910415649	103
Non cardiovascular drug	prednisolone	Human iPSC-derived cardiomyocyte line MSN06_07R	Transcriptomics	#7	Random primed	ECT2	Downregulated	-1.85039412975311	392
Non cardiovascular drug	prednisolone	Human iPSC-derived cardiomyocyte line MSN09_04R	Transcriptomics	#7	Random primed	ECT2	Downregulated	-5.02723932266235	226
Non cardiovascular drug	prednisolone	Human iPSC-derived cardiomyocyte line MSN01_03R	Transcriptomics	#7	Random primed	EDA	Upregulated	2.53466486930847	126
Non cardiovascular drug	prednisolone	Human iPSC-derived cardiomyocyte line MSN02_04R	Transcriptomics	#7	Random primed	EDA	Upregulated	3.54046320915222	227
Non cardiovascular drug	prednisolone	Human iPSC-derived cardiomyocyte line MSN05_01R	Transcriptomics	#7	Random primed	EDA	Upregulated	3.36530566215515	74
Non cardiovascular drug	prednisolone	Human iPSC-derived cardiomyocyte line MSN06_07R	Transcriptomics	#7	Random primed	EDA	Upregulated	5.8799262046814	39
Non cardiovascular drug	prednisolone	Human iPSC-derived cardiomyocyte line MSN08_13R	Transcriptomics	#7	Random primed	EDA	Upregulated	4.45945501327515	96
Non cardiovascular drug	prednisolone	Human iPSC-derived cardiomyocyte line MSN09_04R	Transcriptomics	#7	Random primed	EDA	Upregulated	4.36518573760986	276
Non cardiovascular drug	prednisolone	Human iPSC-derived cardiomyocyte line MSN01_03R	Transcriptomics	#7	Random primed	EDAR	Upregulated	7.53519201278687	23
Non cardiovascular drug	prednisolone	Human iPSC-derived cardiomyocyte line MSN02_04R	Transcriptomics	#7	Random primed	EDAR	Upregulated	2.09084510803223	567
Non cardiovascular drug	prednisolone	Human iPSC-derived cardiomyocyte line MSN05_01R	Transcriptomics	#7	Random primed	EDAR	Upregulated	8.92888164520264	16
Non cardiovascular drug	prednisolone	Human iPSC-derived cardiomyocyte line MSN09_04R	Transcriptomics	#7	Random primed	EDAR	Upregulated	10.9285364151001	64
Non cardiovascular drug	prednisolone	Human iPSC-derived cardiomyocyte line MSN09_04R	Transcriptomics	#7	Random primed	EDARADD	Upregulated	2.84201717376709	489
Non cardiovascular drug	prednisolone	Human iPSC-derived cardiomyocyte line MSN05_01R	Transcriptomics	#7	Random primed	EDEM2	Upregulated	1.24064612388611	565
Non cardiovascular drug	prednisolone	Human iPSC-derived cardiomyocyte line MSN02_04R	Transcriptomics	#7	Random primed	EDIL3	Downregulated	-3.79234051704407	192
Non cardiovascular drug	prednisolone	Human iPSC-derived cardiomyocyte line MSN02_04R	Transcriptomics	#7	Random primed	EDN1	Downregulated	-3.42696595191956	241
Non cardiovascular drug	prednisolone	Human iPSC-derived cardiomyocyte line MSN06_07R	Transcriptomics	#7	Random primed	EDN2	Upregulated	1.87411165237427	378
Non cardiovascular drug	prednisolone	Human iPSC-derived cardiomyocyte line MSN08_13R	Transcriptomics	#7	Random primed	EDN2	Upregulated	2.75048613548279	256
Non cardiovascular drug	prednisolone	Human iPSC-derived cardiomyocyte line MSN05_01R	Transcriptomics	#7	Random primed	EDN3	Upregulated	2.56784772872925	136
Non cardiovascular drug	prednisolone	Human iPSC-derived cardiomyocyte line MSN02_04R	Transcriptomics	#7	Random primed	EEF2K	Upregulated	2.17323112487793	520
Non cardiovascular drug	prednisolone	Human iPSC-derived cardiomyocyte line MSN02_04R	Transcriptomics	#7	Random primed	EFEMP1	Downregulated	-6.97011947631836	57
Non cardiovascular drug	prednisolone	Human iPSC-derived cardiomyocyte line MSN08_13R	Transcriptomics	#7	Random primed	EFEMP1	Upregulated	2.47287631034851	325
Non cardiovascular drug	prednisolone	Human iPSC-derived cardiomyocyte line MSN02_04R	Transcriptomics	#7	Random primed	EFHD1	Downregulated	-5.32609272003174	109
Non cardiovascular drug	prednisolone	Human iPSC-derived cardiomyocyte line MSN06_07R	Transcriptomics	#7	Random primed	EFHD1	Downregulated	-2.66563034057617	192
Non cardiovascular drug	prednisolone	Human iPSC-derived cardiomyocyte line MSN09_04R	Transcriptomics	#7	Random primed	EFNA5	Upregulated	3.44182920455933	375
Non cardiovascular drug	prednisolone	Human iPSC-derived cardiomyocyte line MSN06_07R	Transcriptomics	#7	Random primed	EFNB2	Downregulated	-1.73801040649414	440
Non cardiovascular drug	prednisolone	Human iPSC-derived cardiomyocyte line MSN09_04R	Transcriptomics	#7	Random primed	EFS	Downregulated	-2.45793867111206	590
Non cardiovascular drug	prednisolone	Human iPSC-derived cardiomyocyte line MSN08_13R	Transcriptomics	#7	Random primed	EGLN1	Upregulated	3.31196737289429	166
Non cardiovascular drug	prednisolone	Human iPSC-derived cardiomyocyte line MSN09_04R	Transcriptomics	#7	Random primed	EGLN1	Upregulated	2.71515965461731	515
Non cardiovascular drug	prednisolone	Human iPSC-derived cardiomyocyte line MSN01_03R	Transcriptomics	#7	Random primed	EGLN3	Upregulated	3.20476102828979	81
Non cardiovascular drug	prednisolone	Human iPSC-derived cardiomyocyte line MSN06_07R	Transcriptomics	#7	Random primed	EGLN3	Upregulated	2.12597799301147	299
Non cardiovascular drug	prednisolone	Human iPSC-derived cardiomyocyte line MSN02_04R	Transcriptomics	#7	Random primed	EGR1	Downregulated	-5.59761047363281	97
Non cardiovascular drug	prednisolone	Human iPSC-derived cardiomyocyte line MSN09_04R	Transcriptomics	#7	Random primed	EGR1	Downregulated	-12.0673818588257	51
Non cardiovascular drug	prednisolone	Human iPSC-derived cardiomyocyte line MSN02_04R	Transcriptomics	#7	Random primed	EGR2	Downregulated	-2.22824501991272	504
Non cardiovascular drug	prednisolone	Human iPSC-derived cardiomyocyte line MSN05_01R	Transcriptomics	#7	Random primed	EGR3	Downregulated	-1.58980572223663	351
Non cardiovascular drug	prednisolone	Human iPSC-derived cardiomyocyte line MSN02_04R	Transcriptomics	#7	Random primed	EHBP1L1	Downregulated	-2.27861189842224	490
Non cardiovascular drug	prednisolone	Human iPSC-derived cardiomyocyte line MSN06_07R	Transcriptomics	#7	Random primed	EHBP1L1	Upregulated	1.62004315853119	512
Non cardiovascular drug	prednisolone	Human iPSC-derived cardiomyocyte line MSN02_04R	Transcriptomics	#7	Random primed	EHD2	Downregulated	-5.00230550765991	118
Non cardiovascular drug	prednisolone	Human iPSC-derived cardiomyocyte line MSN06_07R	Transcriptomics	#7	Random primed	EHD3	Downregulated	-1.64473330974579	495
Non cardiovascular drug	prednisolone	Human iPSC-derived cardiomyocyte line MSN09_04R	Transcriptomics	#7	Random primed	EIF1B	Upregulated	2.56552481651306	559
Non cardiovascular drug	prednisolone	Human iPSC-derived cardiomyocyte line MSN08_13R	Transcriptomics	#7	Random primed	EIF5A2	Upregulated	1.94561743736267	504
Non cardiovascular drug	prednisolone	Human iPSC-derived cardiomyocyte line MSN02_04R	Transcriptomics	#7	Random primed	ELF3	Downregulated	-2.03344535827637	590
Non cardiovascular drug	prednisolone	Human iPSC-derived cardiomyocyte line MSN05_01R	Transcriptomics	#7	Random primed	ELF3	Downregulated	-1.21213400363922	596
Non cardiovascular drug	prednisolone	Human iPSC-derived cardiomyocyte line MSN09_04R	Transcriptomics	#7	Random primed	ELF3	Downregulated	-4.98814249038696	231
Non cardiovascular drug	prednisolone	Human iPSC-derived cardiomyocyte line MSN02_04R	Transcriptomics	#7	Random primed	ELF4	Downregulated	-3.25378680229187	263
Non cardiovascular drug	prednisolone	Human iPSC-derived cardiomyocyte line MSN01_03R	Transcriptomics	#7	Random primed	ELMOD2	Downregulated	-1.18824803829193	583
Non cardiovascular drug	prednisolone	Human iPSC-derived cardiomyocyte line MSN01_03R	Transcriptomics	#7	Random primed	ELN	Downregulated	-1.31685328483582	463
Non cardiovascular drug	prednisolone	Human iPSC-derived cardiomyocyte line MSN02_04R	Transcriptomics	#7	Random primed	ELN	Downregulated	-11.4522142410278	20
Non cardiovascular drug	prednisolone	Human iPSC-derived cardiomyocyte line MSN05_01R	Transcriptomics	#7	Random primed	ELN	Upregulated	1.63763082027435	332
Non cardiovascular drug	prednisolone	Human iPSC-derived cardiomyocyte line MSN06_07R	Transcriptomics	#7	Random primed	ELN	Upregulated	6.04944181442261	37
Non cardiovascular drug	prednisolone	Human iPSC-derived cardiomyocyte line MSN08_13R	Transcriptomics	#7	Random primed	ELN	Upregulated	9.95604133605957	18
Non cardiovascular drug	prednisolone	Human iPSC-derived cardiomyocyte line MSN08_13R	Transcriptomics	#7	Random primed	ELOVL6	Upregulated	1.84200406074524	546
Non cardiovascular drug	prednisolone	Human iPSC-derived cardiomyocyte line MSN08_13R	Transcriptomics	#7	Random primed	ELOVL7	Upregulated	1.75688517093658	594
Non cardiovascular drug	prednisolone	Human iPSC-derived cardiomyocyte line MSN09_04R	Transcriptomics	#7	Random primed	EME1	Downregulated	-2.77799081802368	500
Non cardiovascular drug	prednisolone	Human iPSC-derived cardiomyocyte line MSN02_04R	Transcriptomics	#7	Random primed	EMILIN1	Downregulated	-11.5335512161255	19
Non cardiovascular drug	prednisolone	Human iPSC-derived cardiomyocyte line MSN05_01R	Transcriptomics	#7	Random primed	EMILIN1	Downregulated	-2.76582622528076	122
Non cardiovascular drug	prednisolone	Human iPSC-derived cardiomyocyte line MSN06_07R	Transcriptomics	#7	Random primed	EMILIN1	Upregulated	3.66307783126831	104
Non cardiovascular drug	prednisolone	Human iPSC-derived cardiomyocyte line MSN08_13R	Transcriptomics	#7	Random primed	EMILIN1	Downregulated	-2.44541645050049	329
Non cardiovascular drug	prednisolone	Human iPSC-derived cardiomyocyte line MSN06_07R	Transcriptomics	#7	Random primed	EMILIN2	Downregulated	-1.48244535923004	573
Non cardiovascular drug	prednisolone	Human iPSC-derived cardiomyocyte line MSN01_03R	Transcriptomics	#7	Random primed	EML2	Upregulated	1.36837315559387	428
Non cardiovascular drug	prednisolone	Human iPSC-derived cardiomyocyte line MSN02_04R	Transcriptomics	#7	Random primed	EMP1	Downregulated	-2.80545353889465	363
Non cardiovascular drug	prednisolone	Human iPSC-derived cardiomyocyte line MSN05_01R	Transcriptomics	#7	Random primed	EMP2	Upregulated	1.32190573215485	505
Non cardiovascular drug	prednisolone	Human iPSC-derived cardiomyocyte line MSN09_04R	Transcriptomics	#7	Random primed	EMP2	Upregulated	3.21841597557068	411
Non cardiovascular drug	prednisolone	Human iPSC-derived cardiomyocyte line MSN01_03R	Transcriptomics	#7	Random primed	ENAH	Downregulated	-1.1917017698288	575
Non cardiovascular drug	prednisolone	Human iPSC-derived cardiomyocyte line MSN02_04R	Transcriptomics	#7	Random primed	ENC1	Downregulated	-3.59723925590515	220
Non cardiovascular drug	prednisolone	Human iPSC-derived cardiomyocyte line MSN09_04R	Transcriptomics	#7	Random primed	ENC1	Downregulated	-2.91951632499695	466
Non cardiovascular drug	prednisolone	Human iPSC-derived cardiomyocyte line MSN02_04R	Transcriptomics	#7	Random primed	ENG	Downregulated	-2.63263034820557	394
Non cardiovascular drug	prednisolone	Human iPSC-derived cardiomyocyte line MSN08_13R	Transcriptomics	#7	Random primed	ENO2	Downregulated	-2.54248046875	308
Non cardiovascular drug	prednisolone	Human iPSC-derived cardiomyocyte line MSN09_04R	Transcriptomics	#7	Random primed	ENO2	Downregulated	-3.09344172477722	440
Non cardiovascular drug	prednisolone	Human iPSC-derived cardiomyocyte line MSN02_04R	Transcriptomics	#7	Random primed	ENOSF1	Upregulated	2.89179801940918	340
Non cardiovascular drug	prednisolone	Human iPSC-derived cardiomyocyte line MSN08_13R	Transcriptomics	#7	Random primed	ENPP2	Upregulated	5.76368808746338	44
Non cardiovascular drug	prednisolone	Human iPSC-derived cardiomyocyte line MSN01_03R	Transcriptomics	#7	Random primed	ENTPD6	Upregulated	1.51197302341461	353
Non cardiovascular drug	prednisolone	Human iPSC-derived cardiomyocyte line MSN02_04R	Transcriptomics	#7	Random primed	EPAS1	Downregulated	-3.96598219871521	174
Non cardiovascular drug	prednisolone	Human iPSC-derived cardiomyocyte line MSN02_04R	Transcriptomics	#7	Random primed	EPB41L2	Downregulated	-2.22927045822144	502
Non cardiovascular drug	prednisolone	Human iPSC-derived cardiomyocyte line MSN09_04R	Transcriptomics	#7	Random primed	EPB41L2	Downregulated	-4.30970764160156	285
Non cardiovascular drug	prednisolone	Human iPSC-derived cardiomyocyte line MSN01_03R	Transcriptomics	#7	Random primed	EPB41L3	Downregulated	-1.21026396751404	555
Non cardiovascular drug	prednisolone	Human iPSC-derived cardiomyocyte line MSN02_04R	Transcriptomics	#7	Random primed	EPHA2	Downregulated	-4.70517683029175	129
Non cardiovascular drug	prednisolone	Human iPSC-derived cardiomyocyte line MSN08_13R	Transcriptomics	#7	Random primed	EPHA4	Downregulated	-1.79801297187805	568
Non cardiovascular drug	prednisolone	Human iPSC-derived cardiomyocyte line MSN01_03R	Transcriptomics	#7	Random primed	EPHA7	Downregulated	-1.16395330429077	599
Non cardiovascular drug	prednisolone	Human iPSC-derived cardiomyocyte line MSN02_04R	Transcriptomics	#7	Random primed	EPHB1	Upregulated	3.59423065185547	221
Non cardiovascular drug	prednisolone	Human iPSC-derived cardiomyocyte line MSN06_07R	Transcriptomics	#7	Random primed	EPHB1	Downregulated	-5.50293874740601	48
Non cardiovascular drug	prednisolone	Human iPSC-derived cardiomyocyte line MSN02_04R	Transcriptomics	#7	Random primed	EPHB2	Downregulated	-4.51407527923584	139
Non cardiovascular drug	prednisolone	Human iPSC-derived cardiomyocyte line MSN02_04R	Transcriptomics	#7	Random primed	EPHB3	Downregulated	-2.71958589553833	377
Non cardiovascular drug	prednisolone	Human iPSC-derived cardiomyocyte line MSN06_07R	Transcriptomics	#7	Random primed	EPHB3	Downregulated	-1.62358176708221	508
Non cardiovascular drug	prednisolone	Human iPSC-derived cardiomyocyte line MSN01_03R	Transcriptomics	#7	Random primed	EPN2	Upregulated	1.33590626716614	448
Non cardiovascular drug	prednisolone	Human iPSC-derived cardiomyocyte line MSN02_04R	Transcriptomics	#7	Random primed	EPN3	Upregulated	2.73017811775208	376
Non cardiovascular drug	prednisolone	Human iPSC-derived cardiomyocyte line MSN09_04R	Transcriptomics	#7	Random primed	EPPK1	Downregulated	-2.75897836685181	504
Non cardiovascular drug	prednisolone	Human iPSC-derived cardiomyocyte line MSN05_01R	Transcriptomics	#7	Random primed	ERBB3	Downregulated	-3.16592144966125	86
Non cardiovascular drug	prednisolone	Human iPSC-derived cardiomyocyte line MSN08_13R	Transcriptomics	#7	Random primed	ERBB3	Downregulated	-2.64916443824768	274
Non cardiovascular drug	prednisolone	Human iPSC-derived cardiomyocyte line MSN06_07R	Transcriptomics	#7	Random primed	ERBB4	Downregulated	-1.73330998420715	443
Non cardiovascular drug	prednisolone	Human iPSC-derived cardiomyocyte line MSN09_04R	Transcriptomics	#7	Random primed	ERCC6L	Downregulated	-3.73516082763672	342
Non cardiovascular drug	prednisolone	Human iPSC-derived cardiomyocyte line MSN06_07R	Transcriptomics	#7	Random primed	EREG	Upregulated	2.16168093681335	290
Non cardiovascular drug	prednisolone	Human iPSC-derived cardiomyocyte line MSN08_13R	Transcriptomics	#7	Random primed	EREG	Upregulated	1.7834244966507	576
Non cardiovascular drug	prednisolone	Human iPSC-derived cardiomyocyte line MSN08_13R	Transcriptomics	#7	Random primed	ERMN	Upregulated	4.40750694274902	99
Non cardiovascular drug	prednisolone	Human iPSC-derived cardiomyocyte line MSN01_03R	Transcriptomics	#7	Random primed	ERO1A	Upregulated	2.71703696250916	114
Non cardiovascular drug	prednisolone	Human iPSC-derived cardiomyocyte line MSN02_04R	Transcriptomics	#7	Random primed	ERO1A	Upregulated	3.80989575386047	185
Non cardiovascular drug	prednisolone	Human iPSC-derived cardiomyocyte line MSN05_01R	Transcriptomics	#7	Random primed	ERO1A	Upregulated	4.6676287651062	43
Non cardiovascular drug	prednisolone	Human iPSC-derived cardiomyocyte line MSN06_07R	Transcriptomics	#7	Random primed	ERO1A	Upregulated	3.28616118431091	129
Non cardiovascular drug	prednisolone	Human iPSC-derived cardiomyocyte line MSN08_13R	Transcriptomics	#7	Random primed	ERO1A	Upregulated	5.03878116607666	65
Non cardiovascular drug	prednisolone	Human iPSC-derived cardiomyocyte line MSN09_04R	Transcriptomics	#7	Random primed	ERO1A	Upregulated	13.3351011276245	41
Non cardiovascular drug	prednisolone	Human iPSC-derived cardiomyocyte line MSN09_04R	Transcriptomics	#7	Random primed	ERO1B	Upregulated	4.08794641494751	306
Non cardiovascular drug	prednisolone	Human iPSC-derived cardiomyocyte line MSN06_07R	Transcriptomics	#7	Random primed	ERRFI1	Upregulated	2.46692895889282	222
Non cardiovascular drug	prednisolone	Human iPSC-derived cardiomyocyte line MSN08_13R	Transcriptomics	#7	Random primed	ERRFI1	Upregulated	1.8446581363678	545
Non cardiovascular drug	prednisolone	Human iPSC-derived cardiomyocyte line MSN05_01R	Transcriptomics	#7	Random primed	ESCO2	Downregulated	-1.55027341842651	364
Non cardiovascular drug	prednisolone	Human iPSC-derived cardiomyocyte line MSN09_04R	Transcriptomics	#7	Random primed	ESCO2	Downregulated	-4.63575744628906	256
Non cardiovascular drug	prednisolone	Human iPSC-derived cardiomyocyte line MSN05_01R	Transcriptomics	#7	Random primed	ESPL1	Downregulated	-1.39335072040558	447
Non cardiovascular drug	prednisolone	Human iPSC-derived cardiomyocyte line MSN08_13R	Transcriptomics	#7	Random primed	ESPL1	Downregulated	-3.29297876358032	169
Non cardiovascular drug	prednisolone	Human iPSC-derived cardiomyocyte line MSN09_04R	Transcriptomics	#7	Random primed	ESPL1	Downregulated	-7.95854806900024	116
Non cardiovascular drug	prednisolone	Human iPSC-derived cardiomyocyte line MSN05_01R	Transcriptomics	#7	Random primed	ETFB	Upregulated	1.3851580619812	450
Non cardiovascular drug	prednisolone	Human iPSC-derived cardiomyocyte line MSN01_03R	Transcriptomics	#7	Random primed	ETNK1	Downregulated	-1.86143326759338	229
Non cardiovascular drug	prednisolone	Human iPSC-derived cardiomyocyte line MSN05_01R	Transcriptomics	#7	Random primed	ETNK1	Downregulated	-1.24224996566772	564
Non cardiovascular drug	prednisolone	Human iPSC-derived cardiomyocyte line MSN08_13R	Transcriptomics	#7	Random primed	ETV4	Downregulated	-1.83782291412354	550
Non cardiovascular drug	prednisolone	Human iPSC-derived cardiomyocyte line MSN02_04R	Transcriptomics	#7	Random primed	ETV5	Downregulated	-8.49705982208252	41
Non cardiovascular drug	prednisolone	Human iPSC-derived cardiomyocyte line MSN05_01R	Transcriptomics	#7	Random primed	ETV5	Downregulated	-1.75000500679016	293
Non cardiovascular drug	prednisolone	Human iPSC-derived cardiomyocyte line MSN01_03R	Transcriptomics	#7	Random primed	EVA1C	Upregulated	1.84646940231323	235
Non cardiovascular drug	prednisolone	Human iPSC-derived cardiomyocyte line MSN05_01R	Transcriptomics	#7	Random primed	EVA1C	Upregulated	1.80515825748444	274
Non cardiovascular drug	prednisolone	Human iPSC-derived cardiomyocyte line MSN06_07R	Transcriptomics	#7	Random primed	EVA1C	Upregulated	2.67703104019165	190
Non cardiovascular drug	prednisolone	Human iPSC-derived cardiomyocyte line MSN09_04R	Transcriptomics	#7	Random primed	EXO1	Downregulated	-3.71113061904907	344
Non cardiovascular drug	prednisolone	Human iPSC-derived cardiomyocyte line MSN05_01R	Transcriptomics	#7	Random primed	EXOG	Upregulated	1.60627841949463	344
Non cardiovascular drug	prednisolone	Human iPSC-derived cardiomyocyte line MSN09_04R	Transcriptomics	#7	Random primed	EXOG	Upregulated	4.17235231399536	297
Non cardiovascular drug	prednisolone	Human iPSC-derived cardiomyocyte line MSN02_04R	Transcriptomics	#7	Random primed	EXTL1	Downregulated	-3.4345543384552	240
Non cardiovascular drug	prednisolone	Human iPSC-derived cardiomyocyte line MSN02_04R	Transcriptomics	#7	Random primed	EYA4	Downregulated	-2.83577179908752	354
Non cardiovascular drug	prednisolone	Human iPSC-derived cardiomyocyte line MSN05_01R	Transcriptomics	#7	Random primed	EYA4	Downregulated	-1.46427631378174	409
Non cardiovascular drug	prednisolone	Human iPSC-derived cardiomyocyte line MSN06_07R	Transcriptomics	#7	Random primed	EYA4	Downregulated	-3.24349045753479	134
Non cardiovascular drug	prednisolone	Human iPSC-derived cardiomyocyte line MSN09_04R	Transcriptomics	#7	Random primed	EZH2	Downregulated	-4.01556444168091	311
Non cardiovascular drug	prednisolone	Human iPSC-derived cardiomyocyte line MSN02_04R	Transcriptomics	#7	Random primed	F2R	Downregulated	-3.16149711608887	276
Non cardiovascular drug	prednisolone	Human iPSC-derived cardiomyocyte line MSN09_04R	Transcriptomics	#7	Random primed	F2R	Downregulated	-2.47808814048767	580
Non cardiovascular drug	prednisolone	Human iPSC-derived cardiomyocyte line MSN02_04R	Transcriptomics	#7	Random primed	F2RL2	Downregulated	-2.52062153816223	422
Non cardiovascular drug	prednisolone	Human iPSC-derived cardiomyocyte line MSN08_13R	Transcriptomics	#7	Random primed	F2RL2	Upregulated	1.76553678512573	588
Non cardiovascular drug	prednisolone	Human iPSC-derived cardiomyocyte line MSN06_07R	Transcriptomics	#7	Random primed	F3	Upregulated	1.97733008861542	348
Non cardiovascular drug	prednisolone	Human iPSC-derived cardiomyocyte line MSN08_13R	Transcriptomics	#7	Random primed	F3	Upregulated	2.85805034637451	233
Non cardiovascular drug	prednisolone	Human iPSC-derived cardiomyocyte line MSN09_04R	Transcriptomics	#7	Random primed	F3	Upregulated	5.91646957397461	176
Non cardiovascular drug	prednisolone	Human iPSC-derived cardiomyocyte line MSN01_03R	Transcriptomics	#7	Random primed	FABP3	Upregulated	1.51326024532318	352
Non cardiovascular drug	prednisolone	Human iPSC-derived cardiomyocyte line MSN05_01R	Transcriptomics	#7	Random primed	FABP3	Upregulated	1.31605184078217	507
Non cardiovascular drug	prednisolone	Human iPSC-derived cardiomyocyte line MSN08_13R	Transcriptomics	#7	Random primed	FABP3	Upregulated	1.9418386220932	506
Non cardiovascular drug	prednisolone	Human iPSC-derived cardiomyocyte line MSN09_04R	Transcriptomics	#7	Random primed	FABP3	Upregulated	3.09082317352295	441
Non cardiovascular drug	prednisolone	Human iPSC-derived cardiomyocyte line MSN01_03R	Transcriptomics	#7	Random primed	FADS3	Upregulated	2.12554311752319	183
Non cardiovascular drug	prednisolone	Human iPSC-derived cardiomyocyte line MSN05_01R	Transcriptomics	#7	Random primed	FAM102B	Downregulated	-1.49259674549103	393
Non cardiovascular drug	prednisolone	Human iPSC-derived cardiomyocyte line MSN05_01R	Transcriptomics	#7	Random primed	FAM107A	Upregulated	2.12161803245544	202
Non cardiovascular drug	prednisolone	Human iPSC-derived cardiomyocyte line MSN06_07R	Transcriptomics	#7	Random primed	FAM107A	Upregulated	2.52885365486145	211
Non cardiovascular drug	prednisolone	Human iPSC-derived cardiomyocyte line MSN09_04R	Transcriptomics	#7	Random primed	FAM107A	Upregulated	2.45986986160278	588
Non cardiovascular drug	prednisolone	Human iPSC-derived cardiomyocyte line MSN08_13R	Transcriptomics	#7	Random primed	FAM110C	Upregulated	2.37539577484131	355
Non cardiovascular drug	prednisolone	Human iPSC-derived cardiomyocyte line MSN09_04R	Transcriptomics	#7	Random primed	FAM110C	Upregulated	7.49322080612183	130
Non cardiovascular drug	prednisolone	Human iPSC-derived cardiomyocyte line MSN05_01R	Transcriptomics	#7	Random primed	FAM111B	Downregulated	-2.34516668319702	166
Non cardiovascular drug	prednisolone	Human iPSC-derived cardiomyocyte line MSN09_04R	Transcriptomics	#7	Random primed	FAM111B	Downregulated	-5.9672737121582	171
Non cardiovascular drug	prednisolone	Human iPSC-derived cardiomyocyte line MSN02_04R	Transcriptomics	#7	Random primed	FAM124A	Upregulated	4.17441844940186	157
Non cardiovascular drug	prednisolone	Human iPSC-derived cardiomyocyte line MSN06_07R	Transcriptomics	#7	Random primed	FAM124A	Downregulated	-5.9743390083313	38
Non cardiovascular drug	prednisolone	Human iPSC-derived cardiomyocyte line MSN01_03R	Transcriptomics	#7	Random primed	FAM155B	Upregulated	1.54088222980499	340
Non cardiovascular drug	prednisolone	Human iPSC-derived cardiomyocyte line MSN05_01R	Transcriptomics	#7	Random primed	FAM155B	Upregulated	3.2625527381897	82
Non cardiovascular drug	prednisolone	Human iPSC-derived cardiomyocyte line MSN06_07R	Transcriptomics	#7	Random primed	FAM155B	Upregulated	1.45532667636871	596
Non cardiovascular drug	prednisolone	Human iPSC-derived cardiomyocyte line MSN08_13R	Transcriptomics	#7	Random primed	FAM155B	Upregulated	4.50588321685791	93
Non cardiovascular drug	prednisolone	Human iPSC-derived cardiomyocyte line MSN09_04R	Transcriptomics	#7	Random primed	FAM155B	Upregulated	6.21099710464478	165
Non cardiovascular drug	prednisolone	Human iPSC-derived cardiomyocyte line MSN02_04R	Transcriptomics	#7	Random primed	FAM162A	Upregulated	2.14701151847839	534
Non cardiovascular drug	prednisolone	Human iPSC-derived cardiomyocyte line MSN01_03R	Transcriptomics	#7	Random primed	FAM167A	Upregulated	1.22575759887695	541
Non cardiovascular drug	prednisolone	Human iPSC-derived cardiomyocyte line MSN05_01R	Transcriptomics	#7	Random primed	FAM167A	Upregulated	1.49551653862	390
Non cardiovascular drug	prednisolone	Human iPSC-derived cardiomyocyte line MSN06_07R	Transcriptomics	#7	Random primed	FAM171A2	Downregulated	-2.23151779174805	274
Non cardiovascular drug	prednisolone	Human iPSC-derived cardiomyocyte line MSN01_03R	Transcriptomics	#7	Random primed	FAM198B	Downregulated	-1.34070694446564	443
Non cardiovascular drug	prednisolone	Human iPSC-derived cardiomyocyte line MSN01_03R	Transcriptomics	#7	Random primed	FAM213A	Upregulated	1.76978433132172	255
Non cardiovascular drug	prednisolone	Human iPSC-derived cardiomyocyte line MSN05_01R	Transcriptomics	#7	Random primed	FAM213A	Upregulated	1.70634686946869	308
Non cardiovascular drug	prednisolone	Human iPSC-derived cardiomyocyte line MSN09_04R	Transcriptomics	#7	Random primed	FAM213A	Upregulated	2.44085144996643	596
Non cardiovascular drug	prednisolone	Human iPSC-derived cardiomyocyte line MSN02_04R	Transcriptomics	#7	Random primed	FAM43A	Downregulated	-2.32570338249207	476
Non cardiovascular drug	prednisolone	Human iPSC-derived cardiomyocyte line MSN08_13R	Transcriptomics	#7	Random primed	FAM72A	Downregulated	-2.8110671043396	241
Non cardiovascular drug	prednisolone	Human iPSC-derived cardiomyocyte line MSN01_03R	Transcriptomics	#7	Random primed	FAM83D	Downregulated	-2.10709834098816	185
Non cardiovascular drug	prednisolone	Human iPSC-derived cardiomyocyte line MSN02_04R	Transcriptomics	#7	Random primed	FAM83D	Downregulated	-2.14634394645691	537
Non cardiovascular drug	prednisolone	Human iPSC-derived cardiomyocyte line MSN05_01R	Transcriptomics	#7	Random primed	FAM83D	Downregulated	-1.90887022018433	245
Non cardiovascular drug	prednisolone	Human iPSC-derived cardiomyocyte line MSN06_07R	Transcriptomics	#7	Random primed	FAM83D	Downregulated	-2.27299070358276	261
Non cardiovascular drug	prednisolone	Human iPSC-derived cardiomyocyte line MSN09_04R	Transcriptomics	#7	Random primed	FAM83D	Downregulated	-11.3546619415283	59
Non cardiovascular drug	prednisolone	Human iPSC-derived cardiomyocyte line MSN06_07R	Transcriptomics	#7	Random primed	FAM83G	Upregulated	1.68776869773865	472
Non cardiovascular drug	prednisolone	Human iPSC-derived cardiomyocyte line MSN01_03R	Transcriptomics	#7	Random primed	FAM84B	Downregulated	-1.19948613643646	561
Non cardiovascular drug	prednisolone	Human iPSC-derived cardiomyocyte line MSN02_04R	Transcriptomics	#7	Random primed	FAM84B	Downregulated	-2.19425582885742	517
Non cardiovascular drug	prednisolone	Human iPSC-derived cardiomyocyte line MSN08_13R	Transcriptomics	#7	Random primed	FANCA	Downregulated	-3.44860243797302	153
Non cardiovascular drug	prednisolone	Human iPSC-derived cardiomyocyte line MSN09_04R	Transcriptomics	#7	Random primed	FANCA	Downregulated	-2.71033096313477	518
Non cardiovascular drug	prednisolone	Human iPSC-derived cardiomyocyte line MSN06_07R	Transcriptomics	#7	Random primed	FANCD2	Downregulated	-1.94865071773529	358
Non cardiovascular drug	prednisolone	Human iPSC-derived cardiomyocyte line MSN08_13R	Transcriptomics	#7	Random primed	FANCD2	Downregulated	-2.55231356620789	304
Non cardiovascular drug	prednisolone	Human iPSC-derived cardiomyocyte line MSN09_04R	Transcriptomics	#7	Random primed	FANCD2	Downregulated	-4.41996002197266	267
Non cardiovascular drug	prednisolone	Human iPSC-derived cardiomyocyte line MSN08_13R	Transcriptomics	#7	Random primed	FANCG	Downregulated	-1.85110354423523	541
Non cardiovascular drug	prednisolone	Human iPSC-derived cardiomyocyte line MSN09_04R	Transcriptomics	#7	Random primed	FANCG	Downregulated	-3.83429145812988	331
Non cardiovascular drug	prednisolone	Human iPSC-derived cardiomyocyte line MSN01_03R	Transcriptomics	#7	Random primed	FANCI	Downregulated	-1.74805569648743	265
Non cardiovascular drug	prednisolone	Human iPSC-derived cardiomyocyte line MSN02_04R	Transcriptomics	#7	Random primed	FANCI	Downregulated	-2.02436518669128	594
Non cardiovascular drug	prednisolone	Human iPSC-derived cardiomyocyte line MSN05_01R	Transcriptomics	#7	Random primed	FANCI	Downregulated	-1.2122266292572	595
Non cardiovascular drug	prednisolone	Human iPSC-derived cardiomyocyte line MSN08_13R	Transcriptomics	#7	Random primed	FANCI	Downregulated	-3.33439564704895	164
Non cardiovascular drug	prednisolone	Human iPSC-derived cardiomyocyte line MSN09_04R	Transcriptomics	#7	Random primed	FANCI	Downregulated	-6.74263715744019	150
Non cardiovascular drug	prednisolone	Human iPSC-derived cardiomyocyte line MSN06_07R	Transcriptomics	#7	Random primed	FAP	Upregulated	2.04932880401611	327
Non cardiovascular drug	prednisolone	Human iPSC-derived cardiomyocyte line MSN01_03R	Transcriptomics	#7	Random primed	FAT3	Downregulated	-1.21732842922211	550
Non cardiovascular drug	prednisolone	Human iPSC-derived cardiomyocyte line MSN02_04R	Transcriptomics	#7	Random primed	FAT3	Downregulated	-5.46378946304321	103
Non cardiovascular drug	prednisolone	Human iPSC-derived cardiomyocyte line MSN01_03R	Transcriptomics	#7	Random primed	FBLIM1	Upregulated	4.7309455871582	34
Non cardiovascular drug	prednisolone	Human iPSC-derived cardiomyocyte line MSN02_04R	Transcriptomics	#7	Random primed	FBLIM1	Upregulated	4.18082427978516	155
Non cardiovascular drug	prednisolone	Human iPSC-derived cardiomyocyte line MSN05_01R	Transcriptomics	#7	Random primed	FBLIM1	Upregulated	2.36926865577698	160
Non cardiovascular drug	prednisolone	Human iPSC-derived cardiomyocyte line MSN06_07R	Transcriptomics	#7	Random primed	FBLIM1	Upregulated	4.03497791290283	95
Non cardiovascular drug	prednisolone	Human iPSC-derived cardiomyocyte line MSN08_13R	Transcriptomics	#7	Random primed	FBLIM1	Upregulated	5.10714769363403	63
Non cardiovascular drug	prednisolone	Human iPSC-derived cardiomyocyte line MSN09_04R	Transcriptomics	#7	Random primed	FBLIM1	Upregulated	6.78007411956787	147
Non cardiovascular drug	prednisolone	Human iPSC-derived cardiomyocyte line MSN01_03R	Transcriptomics	#7	Random primed	FBLN1	Downregulated	-1.17842638492584	592
Non cardiovascular drug	prednisolone	Human iPSC-derived cardiomyocyte line MSN02_04R	Transcriptomics	#7	Random primed	FBLN1	Downregulated	-7.01962471008301	54
Non cardiovascular drug	prednisolone	Human iPSC-derived cardiomyocyte line MSN08_13R	Transcriptomics	#7	Random primed	FBLN1	Downregulated	-2.00360560417175	492
Non cardiovascular drug	prednisolone	Human iPSC-derived cardiomyocyte line MSN09_04R	Transcriptomics	#7	Random primed	FBLN1	Downregulated	-5.24073123931885	212
Non cardiovascular drug	prednisolone	Human iPSC-derived cardiomyocyte line MSN02_04R	Transcriptomics	#7	Random primed	FBLN2	Downregulated	-11.0884771347046	21
Non cardiovascular drug	prednisolone	Human iPSC-derived cardiomyocyte line MSN06_07R	Transcriptomics	#7	Random primed	FBLN2	Upregulated	1.53716492652893	550
Non cardiovascular drug	prednisolone	Human iPSC-derived cardiomyocyte line MSN09_04R	Transcriptomics	#7	Random primed	FBLN2	Downregulated	-2.44254779815674	594
Non cardiovascular drug	prednisolone	Human iPSC-derived cardiomyocyte line MSN02_04R	Transcriptomics	#7	Random primed	FBLN5	Downregulated	-6.52183055877686	68
Non cardiovascular drug	prednisolone	Human iPSC-derived cardiomyocyte line MSN06_07R	Transcriptomics	#7	Random primed	FBLN5	Upregulated	9.4245719909668	12
Non cardiovascular drug	prednisolone	Human iPSC-derived cardiomyocyte line MSN02_04R	Transcriptomics	#7	Random primed	FBN1	Downregulated	-4.63836193084717	132
Non cardiovascular drug	prednisolone	Human iPSC-derived cardiomyocyte line MSN06_07R	Transcriptomics	#7	Random primed	FBN1	Upregulated	5.76585817337036	41
Non cardiovascular drug	prednisolone	Human iPSC-derived cardiomyocyte line MSN09_04R	Transcriptomics	#7	Random primed	FBN3	Downregulated	-3.08431768417358	443
Non cardiovascular drug	prednisolone	Human iPSC-derived cardiomyocyte line MSN05_01R	Transcriptomics	#7	Random primed	FBXO32	Downregulated	-1.63693225383759	333
Non cardiovascular drug	prednisolone	Human iPSC-derived cardiomyocyte line MSN01_03R	Transcriptomics	#7	Random primed	FBXO40	Upregulated	3.36766004562378	71
Non cardiovascular drug	prednisolone	Human iPSC-derived cardiomyocyte line MSN01_03R	Transcriptomics	#7	Random primed	FBXO43	Downregulated	-1.27921867370605	496
Non cardiovascular drug	prednisolone	Human iPSC-derived cardiomyocyte line MSN05_01R	Transcriptomics	#7	Random primed	FBXO43	Downregulated	-1.2305634021759	576
Non cardiovascular drug	prednisolone	Human iPSC-derived cardiomyocyte line MSN09_04R	Transcriptomics	#7	Random primed	FBXO5	Downregulated	-2.9169065952301	469
Non cardiovascular drug	prednisolone	Human iPSC-derived cardiomyocyte line MSN06_07R	Transcriptomics	#7	Random primed	FBXW7	Downregulated	-1.66935276985168	480
Non cardiovascular drug	prednisolone	Human iPSC-derived cardiomyocyte line MSN01_03R	Transcriptomics	#7	Random primed	FEM1C	Downregulated	-1.3613041639328	432
Non cardiovascular drug	prednisolone	Human iPSC-derived cardiomyocyte line MSN05_01R	Transcriptomics	#7	Random primed	FEM1C	Downregulated	-2.29130172729492	174
Non cardiovascular drug	prednisolone	Human iPSC-derived cardiomyocyte line MSN02_04R	Transcriptomics	#7	Random primed	FEN1	Downregulated	-2.04566121101379	586
Non cardiovascular drug	prednisolone	Human iPSC-derived cardiomyocyte line MSN05_01R	Transcriptomics	#7	Random primed	FEN1	Downregulated	-1.28457677364349	532
Non cardiovascular drug	prednisolone	Human iPSC-derived cardiomyocyte line MSN06_07R	Transcriptomics	#7	Random primed	FEN1	Downregulated	-2.03013706207275	336
Non cardiovascular drug	prednisolone	Human iPSC-derived cardiomyocyte line MSN08_13R	Transcriptomics	#7	Random primed	FEN1	Downregulated	-5.00508069992065	68
Non cardiovascular drug	prednisolone	Human iPSC-derived cardiomyocyte line MSN09_04R	Transcriptomics	#7	Random primed	FEN1	Downregulated	-4.90445375442505	235
Non cardiovascular drug	prednisolone	Human iPSC-derived cardiomyocyte line MSN01_03R	Transcriptomics	#7	Random primed	FERMT1	Downregulated	-1.98414301872253	208
Non cardiovascular drug	prednisolone	Human iPSC-derived cardiomyocyte line MSN06_07R	Transcriptomics	#7	Random primed	FERMT1	Downregulated	-2.77397179603577	174
Non cardiovascular drug	prednisolone	Human iPSC-derived cardiomyocyte line MSN08_13R	Transcriptomics	#7	Random primed	FERMT1	Downregulated	-1.88857054710388	525
Non cardiovascular drug	prednisolone	Human iPSC-derived cardiomyocyte line MSN08_13R	Transcriptomics	#7	Random primed	FGD4	Upregulated	2.24523663520813	386
Non cardiovascular drug	prednisolone	Human iPSC-derived cardiomyocyte line MSN06_07R	Transcriptomics	#7	Random primed	FGF1	Downregulated	-1.51389765739441	557
Non cardiovascular drug	prednisolone	Human iPSC-derived cardiomyocyte line MSN05_01R	Transcriptomics	#7	Random primed	FGF10	Upregulated	1.39831244945526	441
Non cardiovascular drug	prednisolone	Human iPSC-derived cardiomyocyte line MSN08_13R	Transcriptomics	#7	Random primed	FGF11	Downregulated	-2.22010684013367	393
Non cardiovascular drug	prednisolone	Human iPSC-derived cardiomyocyte line MSN08_13R	Transcriptomics	#7	Random primed	FGF12	Upregulated	2.1880304813385	403
Non cardiovascular drug	prednisolone	Human iPSC-derived cardiomyocyte line MSN09_04R	Transcriptomics	#7	Random primed	FGF12	Upregulated	3.18359017372131	414
Non cardiovascular drug	prednisolone	Human iPSC-derived cardiomyocyte line MSN01_03R	Transcriptomics	#7	Random primed	FGF5	Downregulated	-1.28963005542755	486
Non cardiovascular drug	prednisolone	Human iPSC-derived cardiomyocyte line MSN05_01R	Transcriptomics	#7	Random primed	FGF5	Downregulated	-1.46647930145264	404
Non cardiovascular drug	prednisolone	Human iPSC-derived cardiomyocyte line MSN06_07R	Transcriptomics	#7	Random primed	FGF7	Downregulated	-1.70247888565063	462
Non cardiovascular drug	prednisolone	Human iPSC-derived cardiomyocyte line MSN02_04R	Transcriptomics	#7	Random primed	FHL1	Downregulated	-3.22786045074463	266
Non cardiovascular drug	prednisolone	Human iPSC-derived cardiomyocyte line MSN01_03R	Transcriptomics	#7	Random primed	FHL2	Upregulated	2.39238572120667	141
Non cardiovascular drug	prednisolone	Human iPSC-derived cardiomyocyte line MSN02_04R	Transcriptomics	#7	Random primed	FHL2	Upregulated	2.98040413856506	315
Non cardiovascular drug	prednisolone	Human iPSC-derived cardiomyocyte line MSN06_07R	Transcriptomics	#7	Random primed	FHL2	Upregulated	3.08741664886475	144
Non cardiovascular drug	prednisolone	Human iPSC-derived cardiomyocyte line MSN08_13R	Transcriptomics	#7	Random primed	FHL2	Upregulated	2.28591823577881	377
Non cardiovascular drug	prednisolone	Human iPSC-derived cardiomyocyte line MSN09_04R	Transcriptomics	#7	Random primed	FHL2	Upregulated	5.82681655883789	179
Non cardiovascular drug	prednisolone	Human iPSC-derived cardiomyocyte line MSN01_03R	Transcriptomics	#7	Random primed	FHOD1	Upregulated	1.1742650270462	594
Non cardiovascular drug	prednisolone	Human iPSC-derived cardiomyocyte line MSN02_04R	Transcriptomics	#7	Random primed	FIGN	Upregulated	3.61796760559082	217
Non cardiovascular drug	prednisolone	Human iPSC-derived cardiomyocyte line MSN08_13R	Transcriptomics	#7	Random primed	FIGNL1	Downregulated	-1.74634516239166	600
Non cardiovascular drug	prednisolone	Human iPSC-derived cardiomyocyte line MSN02_04R	Transcriptomics	#7	Random primed	FILIP1L	Downregulated	-3.41639828681946	244
Non cardiovascular drug	prednisolone	Human iPSC-derived cardiomyocyte line MSN01_03R	Transcriptomics	#7	Random primed	FITM1	Upregulated	1.314284324646	465
Non cardiovascular drug	prednisolone	Human iPSC-derived cardiomyocyte line MSN01_03R	Transcriptomics	#7	Random primed	FITM2	Upregulated	1.79399883747101	250
Non cardiovascular drug	prednisolone	Human iPSC-derived cardiomyocyte line MSN09_04R	Transcriptomics	#7	Random primed	FITM2	Upregulated	7.2419228553772	136
Non cardiovascular drug	prednisolone	Human iPSC-derived cardiomyocyte line MSN05_01R	Transcriptomics	#7	Random primed	FJX1	Upregulated	3.39794087409973	71
Non cardiovascular drug	prednisolone	Human iPSC-derived cardiomyocyte line MSN02_04R	Transcriptomics	#7	Random primed	FKBP10	Downregulated	-4.11871242523193	163
Non cardiovascular drug	prednisolone	Human iPSC-derived cardiomyocyte line MSN08_13R	Transcriptomics	#7	Random primed	FKBP10	Downregulated	-2.75093507766724	254
Non cardiovascular drug	prednisolone	Human iPSC-derived cardiomyocyte line MSN09_04R	Transcriptomics	#7	Random primed	FKBP10	Downregulated	-2.76640605926514	503
Non cardiovascular drug	prednisolone	Human iPSC-derived cardiomyocyte line MSN01_03R	Transcriptomics	#7	Random primed	FKBP5	Upregulated	30.9927520751953	3
Non cardiovascular drug	prednisolone	Human iPSC-derived cardiomyocyte line MSN02_04R	Transcriptomics	#7	Random primed	FKBP5	Upregulated	19.2648735046387	3
Non cardiovascular drug	prednisolone	Human iPSC-derived cardiomyocyte line MSN05_01R	Transcriptomics	#7	Random primed	FKBP5	Upregulated	36.9047012329102	1
Non cardiovascular drug	prednisolone	Human iPSC-derived cardiomyocyte line MSN06_07R	Transcriptomics	#7	Random primed	FKBP5	Upregulated	33.3304595947266	3
Non cardiovascular drug	prednisolone	Human iPSC-derived cardiomyocyte line MSN08_13R	Transcriptomics	#7	Random primed	FKBP5	Upregulated	34.3005065917969	3
Non cardiovascular drug	prednisolone	Human iPSC-derived cardiomyocyte line MSN09_04R	Transcriptomics	#7	Random primed	FKBP5	Upregulated	64.0064163208008	1
Non cardiovascular drug	prednisolone	Human iPSC-derived cardiomyocyte line MSN01_03R	Transcriptomics	#7	Random primed	FLNB	Upregulated	1.36516857147217	430
Non cardiovascular drug	prednisolone	Human iPSC-derived cardiomyocyte line MSN06_07R	Transcriptomics	#7	Random primed	FLNB	Upregulated	1.78696990013123	411
Non cardiovascular drug	prednisolone	Human iPSC-derived cardiomyocyte line MSN01_03R	Transcriptomics	#7	Random primed	FLNC	Upregulated	2.17737078666687	173
Non cardiovascular drug	prednisolone	Human iPSC-derived cardiomyocyte line MSN01_03R	Transcriptomics	#7	Random primed	FLRT2	Downregulated	-1.56689059734344	330
Non cardiovascular drug	prednisolone	Human iPSC-derived cardiomyocyte line MSN02_04R	Transcriptomics	#7	Random primed	FLRT2	Downregulated	-2.48150205612183	433
Non cardiovascular drug	prednisolone	Human iPSC-derived cardiomyocyte line MSN09_04R	Transcriptomics	#7	Random primed	FLRT3	Upregulated	3.45008397102356	374
Non cardiovascular drug	prednisolone	Human iPSC-derived cardiomyocyte line MSN08_13R	Transcriptomics	#7	Random primed	FLT1	Downregulated	-4.62026119232178	88
Non cardiovascular drug	prednisolone	Human iPSC-derived cardiomyocyte line MSN01_03R	Transcriptomics	#7	Random primed	FLYWCH1	Upregulated	1.47208619117737	365
Non cardiovascular drug	prednisolone	Human iPSC-derived cardiomyocyte line MSN02_04R	Transcriptomics	#7	Random primed	FMOD	Downregulated	-7.43383502960205	47
Non cardiovascular drug	prednisolone	Human iPSC-derived cardiomyocyte line MSN06_07R	Transcriptomics	#7	Random primed	FMOD	Upregulated	5.73567533493042	45
Non cardiovascular drug	prednisolone	Human iPSC-derived cardiomyocyte line MSN01_03R	Transcriptomics	#7	Random primed	FMR1	Downregulated	-1.28205263614655	491
Non cardiovascular drug	prednisolone	Human iPSC-derived cardiomyocyte line MSN02_04R	Transcriptomics	#7	Random primed	FN1	Downregulated	-4.80573701858521	125
Non cardiovascular drug	prednisolone	Human iPSC-derived cardiomyocyte line MSN06_07R	Transcriptomics	#7	Random primed	FN1	Upregulated	5.76343154907227	42
Non cardiovascular drug	prednisolone	Human iPSC-derived cardiomyocyte line MSN09_04R	Transcriptomics	#7	Random primed	FNDC5	Downregulated	-2.91660237312317	470
Non cardiovascular drug	prednisolone	Human iPSC-derived cardiomyocyte line MSN09_04R	Transcriptomics	#7	Random primed	FOS	Downregulated	-10.7813501358032	65
Non cardiovascular drug	prednisolone	Human iPSC-derived cardiomyocyte line MSN01_03R	Transcriptomics	#7	Random primed	FOXM1	Downregulated	-2.5958731174469	122
Non cardiovascular drug	prednisolone	Human iPSC-derived cardiomyocyte line MSN05_01R	Transcriptomics	#7	Random primed	FOXM1	Downregulated	-2.94767332077026	106
Non cardiovascular drug	prednisolone	Human iPSC-derived cardiomyocyte line MSN06_07R	Transcriptomics	#7	Random primed	FOXM1	Downregulated	-1.73095178604126	446
Non cardiovascular drug	prednisolone	Human iPSC-derived cardiomyocyte line MSN08_13R	Transcriptomics	#7	Random primed	FOXM1	Downregulated	-4.89438104629517	75
Non cardiovascular drug	prednisolone	Human iPSC-derived cardiomyocyte line MSN09_04R	Transcriptomics	#7	Random primed	FOXM1	Downregulated	-12.7821769714355	45
Non cardiovascular drug	prednisolone	Human iPSC-derived cardiomyocyte line MSN06_07R	Transcriptomics	#7	Random primed	FRAS1	Downregulated	-1.49245703220367	564
Non cardiovascular drug	prednisolone	Human iPSC-derived cardiomyocyte line MSN05_01R	Transcriptomics	#7	Random primed	FREM1	Upregulated	2.1567223072052	191
Non cardiovascular drug	prednisolone	Human iPSC-derived cardiomyocyte line MSN08_13R	Transcriptomics	#7	Random primed	FREM1	Upregulated	3.37862610816956	159
Non cardiovascular drug	prednisolone	Human iPSC-derived cardiomyocyte line MSN01_03R	Transcriptomics	#7	Random primed	FRMD4B	Downregulated	-1.51571154594421	350
Non cardiovascular drug	prednisolone	Human iPSC-derived cardiomyocyte line MSN05_01R	Transcriptomics	#7	Random primed	FRMD6	Downregulated	-1.56833744049072	358
Non cardiovascular drug	prednisolone	Human iPSC-derived cardiomyocyte line MSN06_07R	Transcriptomics	#7	Random primed	FRMPD1	Downregulated	-1.62836039066315	504
Non cardiovascular drug	prednisolone	Human iPSC-derived cardiomyocyte line MSN02_04R	Transcriptomics	#7	Random primed	FRZB	Downregulated	-4.5005087852478	141
Non cardiovascular drug	prednisolone	Human iPSC-derived cardiomyocyte line MSN08_13R	Transcriptomics	#7	Random primed	FRZB	Upregulated	2.03498291969299	471
Non cardiovascular drug	prednisolone	Human iPSC-derived cardiomyocyte line MSN02_04R	Transcriptomics	#7	Random primed	FSCN1	Downregulated	-3.52210593223572	229
Non cardiovascular drug	prednisolone	Human iPSC-derived cardiomyocyte line MSN01_03R	Transcriptomics	#7	Random primed	FSTL3	Upregulated	3.87168598175049	49
Non cardiovascular drug	prednisolone	Human iPSC-derived cardiomyocyte line MSN02_04R	Transcriptomics	#7	Random primed	FSTL3	Downregulated	-2.93502378463745	326
Non cardiovascular drug	prednisolone	Human iPSC-derived cardiomyocyte line MSN05_01R	Transcriptomics	#7	Random primed	FSTL3	Upregulated	1.66410851478577	323
Non cardiovascular drug	prednisolone	Human iPSC-derived cardiomyocyte line MSN06_07R	Transcriptomics	#7	Random primed	FSTL3	Upregulated	3.63121962547302	107
Non cardiovascular drug	prednisolone	Human iPSC-derived cardiomyocyte line MSN08_13R	Transcriptomics	#7	Random primed	FSTL3	Upregulated	2.17627310752869	408
Non cardiovascular drug	prednisolone	Human iPSC-derived cardiomyocyte line MSN09_04R	Transcriptomics	#7	Random primed	FSTL3	Upregulated	2.75277233123779	507
Non cardiovascular drug	prednisolone	Human iPSC-derived cardiomyocyte line MSN08_13R	Transcriptomics	#7	Random primed	FSTL4	Downregulated	-2.38940834999084	346
Non cardiovascular drug	prednisolone	Human iPSC-derived cardiomyocyte line MSN02_04R	Transcriptomics	#7	Random primed	FTL	Downregulated	-2.86378931999207	343
Non cardiovascular drug	prednisolone	Human iPSC-derived cardiomyocyte line MSN02_04R	Transcriptomics	#7	Random primed	FXYD5	Downregulated	-3.02242088317871	304
Non cardiovascular drug	prednisolone	Human iPSC-derived cardiomyocyte line MSN06_07R	Transcriptomics	#7	Random primed	FZD2	Downregulated	-2.06023478507996	320
Non cardiovascular drug	prednisolone	Human iPSC-derived cardiomyocyte line MSN08_13R	Transcriptomics	#7	Random primed	FZD2	Downregulated	-3.01055788993835	219
Non cardiovascular drug	prednisolone	Human iPSC-derived cardiomyocyte line MSN09_04R	Transcriptomics	#7	Random primed	FZD2	Downregulated	-4.31414890289307	284
Non cardiovascular drug	prednisolone	Human iPSC-derived cardiomyocyte line MSN02_04R	Transcriptomics	#7	Random primed	FZD7	Downregulated	-3.79521656036377	191
Non cardiovascular drug	prednisolone	Human iPSC-derived cardiomyocyte line MSN02_04R	Transcriptomics	#7	Random primed	G0S2	Downregulated	-3.49501943588257	234
Non cardiovascular drug	prednisolone	Human iPSC-derived cardiomyocyte line MSN05_01R	Transcriptomics	#7	Random primed	G0S2	Downregulated	-1.47311437129974	403
Non cardiovascular drug	prednisolone	Human iPSC-derived cardiomyocyte line MSN01_03R	Transcriptomics	#7	Random primed	GABRA2	Downregulated	-1.57904243469238	325
Non cardiovascular drug	prednisolone	Human iPSC-derived cardiomyocyte line MSN09_04R	Transcriptomics	#7	Random primed	GABRA2	Downregulated	-5.49488306045532	199
Non cardiovascular drug	prednisolone	Human iPSC-derived cardiomyocyte line MSN05_01R	Transcriptomics	#7	Random primed	GABRA4	Downregulated	-2.85346174240112	116
Non cardiovascular drug	prednisolone	Human iPSC-derived cardiomyocyte line MSN08_13R	Transcriptomics	#7	Random primed	GABRB2	Downregulated	-2.20737838745117	397
Non cardiovascular drug	prednisolone	Human iPSC-derived cardiomyocyte line MSN06_07R	Transcriptomics	#7	Random primed	GABRP	Downregulated	-1.65735685825348	489
Non cardiovascular drug	prednisolone	Human iPSC-derived cardiomyocyte line MSN08_13R	Transcriptomics	#7	Random primed	GADD45A	Upregulated	1.77614176273346	578
Non cardiovascular drug	prednisolone	Human iPSC-derived cardiomyocyte line MSN01_03R	Transcriptomics	#7	Random primed	GADD45G	Upregulated	3.52665758132935	63
Non cardiovascular drug	prednisolone	Human iPSC-derived cardiomyocyte line MSN01_03R	Transcriptomics	#7	Random primed	GALK1	Upregulated	2.16774487495422	175
Non cardiovascular drug	prednisolone	Human iPSC-derived cardiomyocyte line MSN02_04R	Transcriptomics	#7	Random primed	GALK1	Upregulated	4.41266822814941	144
Non cardiovascular drug	prednisolone	Human iPSC-derived cardiomyocyte line MSN05_01R	Transcriptomics	#7	Random primed	GALK1	Upregulated	4.53062582015991	46
Non cardiovascular drug	prednisolone	Human iPSC-derived cardiomyocyte line MSN06_07R	Transcriptomics	#7	Random primed	GALK1	Upregulated	2.74744033813477	178
Non cardiovascular drug	prednisolone	Human iPSC-derived cardiomyocyte line MSN08_13R	Transcriptomics	#7	Random primed	GALK1	Upregulated	2.44505095481873	330
Non cardiovascular drug	prednisolone	Human iPSC-derived cardiomyocyte line MSN09_04R	Transcriptomics	#7	Random primed	GALK1	Upregulated	21.3570442199707	13
Non cardiovascular drug	prednisolone	Human iPSC-derived cardiomyocyte line MSN06_07R	Transcriptomics	#7	Random primed	GALNT13	Downregulated	-1.60344982147217	521
Non cardiovascular drug	prednisolone	Human iPSC-derived cardiomyocyte line MSN01_03R	Transcriptomics	#7	Random primed	GALNT17	Upregulated	3.85016703605652	51
Non cardiovascular drug	prednisolone	Human iPSC-derived cardiomyocyte line MSN05_01R	Transcriptomics	#7	Random primed	GALNT17	Upregulated	5.23926401138306	34
Non cardiovascular drug	prednisolone	Human iPSC-derived cardiomyocyte line MSN08_13R	Transcriptomics	#7	Random primed	GALNT17	Upregulated	4.56686592102051	90
Non cardiovascular drug	prednisolone	Human iPSC-derived cardiomyocyte line MSN09_04R	Transcriptomics	#7	Random primed	GALNT17	Upregulated	11.3794078826904	58
Non cardiovascular drug	prednisolone	Human iPSC-derived cardiomyocyte line MSN09_04R	Transcriptomics	#7	Random primed	GALNT18	Downregulated	-2.76856899261475	501
Non cardiovascular drug	prednisolone	Human iPSC-derived cardiomyocyte line MSN01_03R	Transcriptomics	#7	Random primed	GALNT2	Upregulated	2.11458992958069	184
Non cardiovascular drug	prednisolone	Human iPSC-derived cardiomyocyte line MSN05_01R	Transcriptomics	#7	Random primed	GALNT2	Upregulated	2.04533910751343	216
Non cardiovascular drug	prednisolone	Human iPSC-derived cardiomyocyte line MSN08_13R	Transcriptomics	#7	Random primed	GAS2L1	Upregulated	1.88478207588196	527
Non cardiovascular drug	prednisolone	Human iPSC-derived cardiomyocyte line MSN01_03R	Transcriptomics	#7	Random primed	GAS2L3	Downregulated	-1.31231248378754	466
Non cardiovascular drug	prednisolone	Human iPSC-derived cardiomyocyte line MSN05_01R	Transcriptomics	#7	Random primed	GAS2L3	Downregulated	-1.78423738479614	281
Non cardiovascular drug	prednisolone	Human iPSC-derived cardiomyocyte line MSN06_07R	Transcriptomics	#7	Random primed	GAS2L3	Downregulated	-1.47655117511749	578
Non cardiovascular drug	prednisolone	Human iPSC-derived cardiomyocyte line MSN09_04R	Transcriptomics	#7	Random primed	GAS2L3	Downregulated	-8.14905071258545	111
Non cardiovascular drug	prednisolone	Human iPSC-derived cardiomyocyte line MSN08_13R	Transcriptomics	#7	Random primed	GATA2	Downregulated	-2.43570637702942	333
Non cardiovascular drug	prednisolone	Human iPSC-derived cardiomyocyte line MSN08_13R	Transcriptomics	#7	Random primed	GATD1	Downregulated	-1.96392500400543	501
Non cardiovascular drug	prednisolone	Human iPSC-derived cardiomyocyte line MSN08_13R	Transcriptomics	#7	Random primed	GATM	Downregulated	-2.85195255279541	235
Non cardiovascular drug	prednisolone	Human iPSC-derived cardiomyocyte line MSN08_13R	Transcriptomics	#7	Random primed	GCLM	Upregulated	2.63189768791199	281
Non cardiovascular drug	prednisolone	Human iPSC-derived cardiomyocyte line MSN08_13R	Transcriptomics	#7	Random primed	GDF15	Upregulated	3.12390375137329	199
Non cardiovascular drug	prednisolone	Human iPSC-derived cardiomyocyte line MSN06_07R	Transcriptomics	#7	Random primed	GDF2	Downregulated	-2.2261335849762	275
Non cardiovascular drug	prednisolone	Human iPSC-derived cardiomyocyte line MSN02_04R	Transcriptomics	#7	Random primed	GDF6	Downregulated	-4.87841939926147	121
Non cardiovascular drug	prednisolone	Human iPSC-derived cardiomyocyte line MSN01_03R	Transcriptomics	#7	Random primed	GDPD2	Downregulated	-1.93653392791748	212
Non cardiovascular drug	prednisolone	Human iPSC-derived cardiomyocyte line MSN09_04R	Transcriptomics	#7	Random primed	GEM	Downregulated	-2.44156789779663	595
Non cardiovascular drug	prednisolone	Human iPSC-derived cardiomyocyte line MSN05_01R	Transcriptomics	#7	Random primed	GFRA2	Upregulated	1.23047482967377	577
Non cardiovascular drug	prednisolone	Human iPSC-derived cardiomyocyte line MSN01_03R	Transcriptomics	#7	Random primed	GGA2	Upregulated	1.49953293800354	357
Non cardiovascular drug	prednisolone	Human iPSC-derived cardiomyocyte line MSN05_01R	Transcriptomics	#7	Random primed	GGA2	Upregulated	2.07046461105347	211
Non cardiovascular drug	prednisolone	Human iPSC-derived cardiomyocyte line MSN09_04R	Transcriptomics	#7	Random primed	GGH	Downregulated	-2.56824111938477	558
Non cardiovascular drug	prednisolone	Human iPSC-derived cardiomyocyte line MSN01_03R	Transcriptomics	#7	Random primed	GGT2	Downregulated	-1.37404382228851	426
Non cardiovascular drug	prednisolone	Human iPSC-derived cardiomyocyte line MSN06_07R	Transcriptomics	#7	Random primed	GGT5	Upregulated	1.71885228157043	457
Non cardiovascular drug	prednisolone	Human iPSC-derived cardiomyocyte line MSN05_01R	Transcriptomics	#7	Random primed	GGT7	Upregulated	1.42748248577118	425
Non cardiovascular drug	prednisolone	Human iPSC-derived cardiomyocyte line MSN08_13R	Transcriptomics	#7	Random primed	GHR	Upregulated	2.64645457267761	276
Non cardiovascular drug	prednisolone	Human iPSC-derived cardiomyocyte line MSN05_01R	Transcriptomics	#7	Random primed	GINS1	Downregulated	-1.579345703125	355
Non cardiovascular drug	prednisolone	Human iPSC-derived cardiomyocyte line MSN08_13R	Transcriptomics	#7	Random primed	GINS1	Downregulated	-2.43181586265564	335
Non cardiovascular drug	prednisolone	Human iPSC-derived cardiomyocyte line MSN09_04R	Transcriptomics	#7	Random primed	GINS1	Downregulated	-3.12101101875305	431
Non cardiovascular drug	prednisolone	Human iPSC-derived cardiomyocyte line MSN08_13R	Transcriptomics	#7	Random primed	GINS2	Downregulated	-3.05309104919434	210
Non cardiovascular drug	prednisolone	Human iPSC-derived cardiomyocyte line MSN09_04R	Transcriptomics	#7	Random primed	GINS2	Downregulated	-4.44774150848389	262
Non cardiovascular drug	prednisolone	Human iPSC-derived cardiomyocyte line MSN09_04R	Transcriptomics	#7	Random primed	GINS4	Downregulated	-4.11312866210938	302
Non cardiovascular drug	prednisolone	Human iPSC-derived cardiomyocyte line MSN01_03R	Transcriptomics	#7	Random primed	GJA1	Downregulated	-1.65784847736359	299
Non cardiovascular drug	prednisolone	Human iPSC-derived cardiomyocyte line MSN06_07R	Transcriptomics	#7	Random primed	GJA3	Downregulated	-2.05610680580139	323
Non cardiovascular drug	prednisolone	Human iPSC-derived cardiomyocyte line MSN02_04R	Transcriptomics	#7	Random primed	GJA5	Upregulated	2.96346569061279	319
Non cardiovascular drug	prednisolone	Human iPSC-derived cardiomyocyte line MSN08_13R	Transcriptomics	#7	Random primed	GJA5	Downregulated	-4.7921199798584	81
Non cardiovascular drug	prednisolone	Human iPSC-derived cardiomyocyte line MSN08_13R	Transcriptomics	#7	Random primed	GJD2	Downregulated	-2.20091009140015	399
Non cardiovascular drug	prednisolone	Human iPSC-derived cardiomyocyte line MSN06_07R	Transcriptomics	#7	Random primed	GLCCI1	Downregulated	-1.65568852424622	491
Non cardiovascular drug	prednisolone	Human iPSC-derived cardiomyocyte line MSN08_13R	Transcriptomics	#7	Random primed	GLDC	Upregulated	2.49868512153625	318
Non cardiovascular drug	prednisolone	Human iPSC-derived cardiomyocyte line MSN01_03R	Transcriptomics	#7	Random primed	GLG1	Upregulated	1.19518959522247	569
Non cardiovascular drug	prednisolone	Human iPSC-derived cardiomyocyte line MSN06_07R	Transcriptomics	#7	Random primed	GLIPR1L2	Upregulated	1.78344416618347	413
Non cardiovascular drug	prednisolone	Human iPSC-derived cardiomyocyte line MSN06_07R	Transcriptomics	#7	Random primed	GLP1R	Downregulated	-2.21205186843872	280
Non cardiovascular drug	prednisolone	Human iPSC-derived cardiomyocyte line MSN06_07R	Transcriptomics	#7	Random primed	GLP2R	Upregulated	3.13659620285034	141
Non cardiovascular drug	prednisolone	Human iPSC-derived cardiomyocyte line MSN01_03R	Transcriptomics	#7	Random primed	GLS	Downregulated	-1.19490623474121	570
Non cardiovascular drug	prednisolone	Human iPSC-derived cardiomyocyte line MSN01_03R	Transcriptomics	#7	Random primed	GMFB	Downregulated	-1.60311448574066	320
Non cardiovascular drug	prednisolone	Human iPSC-derived cardiomyocyte line MSN05_01R	Transcriptomics	#7	Random primed	GMFB	Downregulated	-1.40324747562408	436
Non cardiovascular drug	prednisolone	Human iPSC-derived cardiomyocyte line MSN01_03R	Transcriptomics	#7	Random primed	GMPR	Upregulated	1.70097315311432	282
Non cardiovascular drug	prednisolone	Human iPSC-derived cardiomyocyte line MSN02_04R	Transcriptomics	#7	Random primed	GMPR	Upregulated	3.17044162750244	272
Non cardiovascular drug	prednisolone	Human iPSC-derived cardiomyocyte line MSN05_01R	Transcriptomics	#7	Random primed	GMPR	Upregulated	2.12404489517212	201
Non cardiovascular drug	prednisolone	Human iPSC-derived cardiomyocyte line MSN06_07R	Transcriptomics	#7	Random primed	GMPR	Upregulated	2.36298394203186	247
Non cardiovascular drug	prednisolone	Human iPSC-derived cardiomyocyte line MSN08_13R	Transcriptomics	#7	Random primed	GMPR	Upregulated	2.10603713989258	442
Non cardiovascular drug	prednisolone	Human iPSC-derived cardiomyocyte line MSN09_04R	Transcriptomics	#7	Random primed	GMPR	Upregulated	5.43568801879883	204
Non cardiovascular drug	prednisolone	Human iPSC-derived cardiomyocyte line MSN02_04R	Transcriptomics	#7	Random primed	GNAO1	Downregulated	-2.31646251678467	478
Non cardiovascular drug	prednisolone	Human iPSC-derived cardiomyocyte line MSN08_13R	Transcriptomics	#7	Random primed	GNAO1	Downregulated	-5.87595367431641	41
Non cardiovascular drug	prednisolone	Human iPSC-derived cardiomyocyte line MSN01_03R	Transcriptomics	#7	Random primed	GNAQ	Downregulated	-1.38910794258118	408
Non cardiovascular drug	prednisolone	Human iPSC-derived cardiomyocyte line MSN01_03R	Transcriptomics	#7	Random primed	GNB4	Downregulated	-2.38174176216125	142
Non cardiovascular drug	prednisolone	Human iPSC-derived cardiomyocyte line MSN05_01R	Transcriptomics	#7	Random primed	GNB4	Downregulated	-1.34483420848846	484
Non cardiovascular drug	prednisolone	Human iPSC-derived cardiomyocyte line MSN05_01R	Transcriptomics	#7	Random primed	GNG2	Downregulated	-2.04285788536072	217
Non cardiovascular drug	prednisolone	Human iPSC-derived cardiomyocyte line MSN05_01R	Transcriptomics	#7	Random primed	GOT1	Upregulated	1.54193305969238	367
Non cardiovascular drug	prednisolone	Human iPSC-derived cardiomyocyte line MSN06_07R	Transcriptomics	#7	Random primed	GPAT3	Upregulated	2.09707236289978	308
Non cardiovascular drug	prednisolone	Human iPSC-derived cardiomyocyte line MSN08_13R	Transcriptomics	#7	Random primed	GPAT3	Upregulated	1.9861843585968	495
Non cardiovascular drug	prednisolone	Human iPSC-derived cardiomyocyte line MSN06_07R	Transcriptomics	#7	Random primed	GPBAR1	Upregulated	1.72151708602905	455
Non cardiovascular drug	prednisolone	Human iPSC-derived cardiomyocyte line MSN02_04R	Transcriptomics	#7	Random primed	GPC3	Downregulated	-8.76144695281982	36
Non cardiovascular drug	prednisolone	Human iPSC-derived cardiomyocyte line MSN09_04R	Transcriptomics	#7	Random primed	GPCPD1	Upregulated	3.2628538608551	405
Non cardiovascular drug	prednisolone	Human iPSC-derived cardiomyocyte line MSN01_03R	Transcriptomics	#7	Random primed	GPD1L	Upregulated	8.95946598052979	18
Non cardiovascular drug	prednisolone	Human iPSC-derived cardiomyocyte line MSN02_04R	Transcriptomics	#7	Random primed	GPD1L	Upregulated	6.11333894729614	77
Non cardiovascular drug	prednisolone	Human iPSC-derived cardiomyocyte line MSN05_01R	Transcriptomics	#7	Random primed	GPD1L	Upregulated	8.11568641662598	18
Non cardiovascular drug	prednisolone	Human iPSC-derived cardiomyocyte line MSN06_07R	Transcriptomics	#7	Random primed	GPD1L	Upregulated	9.10153007507324	15
Non cardiovascular drug	prednisolone	Human iPSC-derived cardiomyocyte line MSN08_13R	Transcriptomics	#7	Random primed	GPD1L	Upregulated	16.3164005279541	9
Non cardiovascular drug	prednisolone	Human iPSC-derived cardiomyocyte line MSN09_04R	Transcriptomics	#7	Random primed	GPD1L	Upregulated	24.2064151763916	9
Non cardiovascular drug	prednisolone	Human iPSC-derived cardiomyocyte line MSN08_13R	Transcriptomics	#7	Random primed	GPM6A	Upregulated	2.47996091842651	323
Non cardiovascular drug	prednisolone	Human iPSC-derived cardiomyocyte line MSN01_03R	Transcriptomics	#7	Random primed	GPNMB	Upregulated	1.72080230712891	276
Non cardiovascular drug	prednisolone	Human iPSC-derived cardiomyocyte line MSN08_13R	Transcriptomics	#7	Random primed	GPNMB	Upregulated	6.04968881607056	38
Non cardiovascular drug	prednisolone	Human iPSC-derived cardiomyocyte line MSN08_13R	Transcriptomics	#7	Random primed	GPR143	Upregulated	1.84899485111237	542
Non cardiovascular drug	prednisolone	Human iPSC-derived cardiomyocyte line MSN05_01R	Transcriptomics	#7	Random primed	GPR156	Downregulated	-1.41568696498871	433
Non cardiovascular drug	prednisolone	Human iPSC-derived cardiomyocyte line MSN05_01R	Transcriptomics	#7	Random primed	GPR17	Upregulated	4.00929260253906	58
Non cardiovascular drug	prednisolone	Human iPSC-derived cardiomyocyte line MSN06_07R	Transcriptomics	#7	Random primed	GPR17	Upregulated	1.54452323913574	546
Non cardiovascular drug	prednisolone	Human iPSC-derived cardiomyocyte line MSN01_03R	Transcriptomics	#7	Random primed	GPR22	Downregulated	-1.80047810077667	246
Non cardiovascular drug	prednisolone	Human iPSC-derived cardiomyocyte line MSN05_01R	Transcriptomics	#7	Random primed	GPR22	Downregulated	-2.68256831169128	127
Non cardiovascular drug	prednisolone	Human iPSC-derived cardiomyocyte line MSN05_01R	Transcriptomics	#7	Random primed	GPR37	Downregulated	-1.39572596549988	443
Non cardiovascular drug	prednisolone	Human iPSC-derived cardiomyocyte line MSN06_07R	Transcriptomics	#7	Random primed	GPR37	Downregulated	-2.63770294189453	198
Non cardiovascular drug	prednisolone	Human iPSC-derived cardiomyocyte line MSN08_13R	Transcriptomics	#7	Random primed	GPRASP1	Downregulated	-3.2538914680481	174
Non cardiovascular drug	prednisolone	Human iPSC-derived cardiomyocyte line MSN06_07R	Transcriptomics	#7	Random primed	GPRC5B	Upregulated	1.93564963340759	363
Non cardiovascular drug	prednisolone	Human iPSC-derived cardiomyocyte line MSN01_03R	Transcriptomics	#7	Random primed	GPRIN3	Downregulated	-1.44146597385406	381
Non cardiovascular drug	prednisolone	Human iPSC-derived cardiomyocyte line MSN06_07R	Transcriptomics	#7	Random primed	GPRIN3	Downregulated	-5.75825643539429	44
Non cardiovascular drug	prednisolone	Human iPSC-derived cardiomyocyte line MSN02_04R	Transcriptomics	#7	Random primed	GPX3	Downregulated	-3.30404281616211	261
Non cardiovascular drug	prednisolone	Human iPSC-derived cardiomyocyte line MSN01_03R	Transcriptomics	#7	Random primed	GRAMD2A	Upregulated	1.75522685050964	262
Non cardiovascular drug	prednisolone	Human iPSC-derived cardiomyocyte line MSN05_01R	Transcriptomics	#7	Random primed	GRHPR	Upregulated	1.4756201505661	402
Non cardiovascular drug	prednisolone	Human iPSC-derived cardiomyocyte line MSN06_07R	Transcriptomics	#7	Random primed	GRIA3	Downregulated	-2.31846046447754	249
Non cardiovascular drug	prednisolone	Human iPSC-derived cardiomyocyte line MSN06_07R	Transcriptomics	#7	Random primed	GRID1	Downregulated	-2.04943180084229	326
Non cardiovascular drug	prednisolone	Human iPSC-derived cardiomyocyte line MSN08_13R	Transcriptomics	#7	Random primed	GRID1	Downregulated	-2.13712739944458	430
Non cardiovascular drug	prednisolone	Human iPSC-derived cardiomyocyte line MSN09_04R	Transcriptomics	#7	Random primed	GRID1	Downregulated	-3.12405514717102	430
Non cardiovascular drug	prednisolone	Human iPSC-derived cardiomyocyte line MSN08_13R	Transcriptomics	#7	Random primed	GRID2	Upregulated	3.18827366828918	186
Non cardiovascular drug	prednisolone	Human iPSC-derived cardiomyocyte line MSN06_07R	Transcriptomics	#7	Random primed	GRIN3A	Downregulated	-2.68442845344543	187
Non cardiovascular drug	prednisolone	Human iPSC-derived cardiomyocyte line MSN01_03R	Transcriptomics	#7	Random primed	GRK5	Upregulated	2.02544641494751	202
Non cardiovascular drug	prednisolone	Human iPSC-derived cardiomyocyte line MSN05_01R	Transcriptomics	#7	Random primed	GRK5	Upregulated	1.96233224868774	230
Non cardiovascular drug	prednisolone	Human iPSC-derived cardiomyocyte line MSN06_07R	Transcriptomics	#7	Random primed	GSTM1	Downregulated	-2.81634783744812	168
Non cardiovascular drug	prednisolone	Human iPSC-derived cardiomyocyte line MSN01_03R	Transcriptomics	#7	Random primed	GTSE1	Downregulated	-1.70347881317139	280
Non cardiovascular drug	prednisolone	Human iPSC-derived cardiomyocyte line MSN02_04R	Transcriptomics	#7	Random primed	GTSE1	Downregulated	-2.75020360946655	371
Non cardiovascular drug	prednisolone	Human iPSC-derived cardiomyocyte line MSN05_01R	Transcriptomics	#7	Random primed	GTSE1	Downregulated	-1.97024953365326	228
Non cardiovascular drug	prednisolone	Human iPSC-derived cardiomyocyte line MSN06_07R	Transcriptomics	#7	Random primed	GTSE1	Downregulated	-3.09110975265503	143
Non cardiovascular drug	prednisolone	Human iPSC-derived cardiomyocyte line MSN08_13R	Transcriptomics	#7	Random primed	GTSE1	Downregulated	-4.98247098922729	71
Non cardiovascular drug	prednisolone	Human iPSC-derived cardiomyocyte line MSN09_04R	Transcriptomics	#7	Random primed	GTSE1	Downregulated	-16.0243148803711	18
Non cardiovascular drug	prednisolone	Human iPSC-derived cardiomyocyte line MSN01_03R	Transcriptomics	#7	Random primed	GUCY1A1	Downregulated	-1.67421853542328	288
Non cardiovascular drug	prednisolone	Human iPSC-derived cardiomyocyte line MSN06_07R	Transcriptomics	#7	Random primed	GUCY1A1	Downregulated	-1.97664856910706	350
Non cardiovascular drug	prednisolone	Human iPSC-derived cardiomyocyte line MSN01_03R	Transcriptomics	#7	Random primed	GUCY1A2	Downregulated	-3.59821557998657	61
Non cardiovascular drug	prednisolone	Human iPSC-derived cardiomyocyte line MSN05_01R	Transcriptomics	#7	Random primed	GYG2	Upregulated	2.13272762298584	199
Non cardiovascular drug	prednisolone	Human iPSC-derived cardiomyocyte line MSN01_03R	Transcriptomics	#7	Random primed	GYS1	Upregulated	1.43561291694641	384
Non cardiovascular drug	prednisolone	Human iPSC-derived cardiomyocyte line MSN02_04R	Transcriptomics	#7	Random primed	H2AFX	Downregulated	-2.44448757171631	443
Non cardiovascular drug	prednisolone	Human iPSC-derived cardiomyocyte line MSN09_04R	Transcriptomics	#7	Random primed	H2AFX	Downregulated	-4.35579299926758	278
Non cardiovascular drug	prednisolone	Human iPSC-derived cardiomyocyte line MSN01_03R	Transcriptomics	#7	Random primed	H2AFZ	Downregulated	-1.69099068641663	285
Non cardiovascular drug	prednisolone	Human iPSC-derived cardiomyocyte line MSN05_01R	Transcriptomics	#7	Random primed	H2AFZ	Downregulated	-1.48983383178711	396
Non cardiovascular drug	prednisolone	Human iPSC-derived cardiomyocyte line MSN08_13R	Transcriptomics	#7	Random primed	H2AFZ	Downregulated	-2.0995466709137	447
Non cardiovascular drug	prednisolone	Human iPSC-derived cardiomyocyte line MSN09_04R	Transcriptomics	#7	Random primed	H2AFZ	Downregulated	-2.76708054542542	502
Non cardiovascular drug	prednisolone	Human iPSC-derived cardiomyocyte line MSN08_13R	Transcriptomics	#7	Random primed	HACD1	Upregulated	2.11734819412231	438
Non cardiovascular drug	prednisolone	Human iPSC-derived cardiomyocyte line MSN06_07R	Transcriptomics	#7	Random primed	HAMP	Upregulated	1.66816449165344	482
Non cardiovascular drug	prednisolone	Human iPSC-derived cardiomyocyte line MSN09_04R	Transcriptomics	#7	Random primed	HAPLN1	Downregulated	-4.22686338424683	291
Non cardiovascular drug	prednisolone	Human iPSC-derived cardiomyocyte line MSN02_04R	Transcriptomics	#7	Random primed	HAPLN3	Downregulated	-3.52033543586731	230
Non cardiovascular drug	prednisolone	Human iPSC-derived cardiomyocyte line MSN09_04R	Transcriptomics	#7	Random primed	HASPIN	Downregulated	-2.68357968330383	527
Non cardiovascular drug	prednisolone	Human iPSC-derived cardiomyocyte line MSN02_04R	Transcriptomics	#7	Random primed	HBEGF	Downregulated	-5.62956953048706	96
Non cardiovascular drug	prednisolone	Human iPSC-derived cardiomyocyte line MSN08_13R	Transcriptomics	#7	Random primed	HCN4	Downregulated	-2.65326595306396	268
Non cardiovascular drug	prednisolone	Human iPSC-derived cardiomyocyte line MSN01_03R	Transcriptomics	#7	Random primed	HDAC7	Upregulated	1.23861014842987	526
Non cardiovascular drug	prednisolone	Human iPSC-derived cardiomyocyte line MSN05_01R	Transcriptomics	#7	Random primed	HECA	Downregulated	-1.33147537708282	492
Non cardiovascular drug	prednisolone	Human iPSC-derived cardiomyocyte line MSN05_01R	Transcriptomics	#7	Random primed	HECTD2	Downregulated	-1.49676012992859	389
Non cardiovascular drug	prednisolone	Human iPSC-derived cardiomyocyte line MSN01_03R	Transcriptomics	#7	Random primed	HELLS	Downregulated	-1.67336452007294	289
Non cardiovascular drug	prednisolone	Human iPSC-derived cardiomyocyte line MSN05_01R	Transcriptomics	#7	Random primed	HELLS	Downregulated	-1.42005801200867	428
Non cardiovascular drug	prednisolone	Human iPSC-derived cardiomyocyte line MSN09_04R	Transcriptomics	#7	Random primed	HELLS	Downregulated	-5.62942600250244	193
Non cardiovascular drug	prednisolone	Human iPSC-derived cardiomyocyte line MSN01_03R	Transcriptomics	#7	Random primed	HELZ2	Upregulated	1.16658627986908	597
Non cardiovascular drug	prednisolone	Human iPSC-derived cardiomyocyte line MSN05_01R	Transcriptomics	#7	Random primed	HERC5	Downregulated	-1.59769451618195	348
Non cardiovascular drug	prednisolone	Human iPSC-derived cardiomyocyte line MSN09_04R	Transcriptomics	#7	Random primed	HERC5	Downregulated	-2.49558997154236	574
Non cardiovascular drug	prednisolone	Human iPSC-derived cardiomyocyte line MSN02_04R	Transcriptomics	#7	Random primed	HEY2	Upregulated	6.53744697570801	67
Non cardiovascular drug	prednisolone	Human iPSC-derived cardiomyocyte line MSN05_01R	Transcriptomics	#7	Random primed	HEYL	Upregulated	1.63533318042755	336
Non cardiovascular drug	prednisolone	Human iPSC-derived cardiomyocyte line MSN06_07R	Transcriptomics	#7	Random primed	HEYL	Upregulated	3.1495099067688	139
Non cardiovascular drug	prednisolone	Human iPSC-derived cardiomyocyte line MSN02_04R	Transcriptomics	#7	Random primed	HGF	Downregulated	-3.07490420341492	295
Non cardiovascular drug	prednisolone	Human iPSC-derived cardiomyocyte line MSN06_07R	Transcriptomics	#7	Random primed	HGF	Upregulated	3.45298480987549	116
Non cardiovascular drug	prednisolone	Human iPSC-derived cardiomyocyte line MSN06_07R	Transcriptomics	#7	Random primed	HHIP	Downregulated	-1.74748134613037	434
Non cardiovascular drug	prednisolone	Human iPSC-derived cardiomyocyte line MSN02_04R	Transcriptomics	#7	Random primed	HIC1	Downregulated	-2.83194756507874	355
Non cardiovascular drug	prednisolone	Human iPSC-derived cardiomyocyte line MSN06_07R	Transcriptomics	#7	Random primed	HIF1A	Upregulated	1.84716582298279	396
Non cardiovascular drug	prednisolone	Human iPSC-derived cardiomyocyte line MSN08_13R	Transcriptomics	#7	Random primed	HIF1A	Upregulated	2.07958889007568	456
Non cardiovascular drug	prednisolone	Human iPSC-derived cardiomyocyte line MSN09_04R	Transcriptomics	#7	Random primed	HIF1A	Upregulated	3.64351463317871	353
Non cardiovascular drug	prednisolone	Human iPSC-derived cardiomyocyte line MSN01_03R	Transcriptomics	#7	Random primed	HIF3A	Upregulated	7.0880446434021	25
Non cardiovascular drug	prednisolone	Human iPSC-derived cardiomyocyte line MSN02_04R	Transcriptomics	#7	Random primed	HIF3A	Upregulated	10.7344789505005	23
Non cardiovascular drug	prednisolone	Human iPSC-derived cardiomyocyte line MSN05_01R	Transcriptomics	#7	Random primed	HIF3A	Upregulated	10.553840637207	12
Non cardiovascular drug	prednisolone	Human iPSC-derived cardiomyocyte line MSN06_07R	Transcriptomics	#7	Random primed	HIF3A	Upregulated	7.75092840194702	24
Non cardiovascular drug	prednisolone	Human iPSC-derived cardiomyocyte line MSN08_13R	Transcriptomics	#7	Random primed	HIF3A	Upregulated	9.07980632781982	22
Non cardiovascular drug	prednisolone	Human iPSC-derived cardiomyocyte line MSN09_04R	Transcriptomics	#7	Random primed	HIF3A	Upregulated	13.9915771484375	29
Non cardiovascular drug	prednisolone	Human iPSC-derived cardiomyocyte line MSN01_03R	Transcriptomics	#7	Random primed	HINT3	Downregulated	-1.36564743518829	429
Non cardiovascular drug	prednisolone	Human iPSC-derived cardiomyocyte line MSN01_03R	Transcriptomics	#7	Random primed	HIPK2	Upregulated	3.12649369239807	88
Non cardiovascular drug	prednisolone	Human iPSC-derived cardiomyocyte line MSN02_04R	Transcriptomics	#7	Random primed	HIPK2	Upregulated	3.60210204124451	219
Non cardiovascular drug	prednisolone	Human iPSC-derived cardiomyocyte line MSN05_01R	Transcriptomics	#7	Random primed	HIPK2	Upregulated	2.17754626274109	186
Non cardiovascular drug	prednisolone	Human iPSC-derived cardiomyocyte line MSN06_07R	Transcriptomics	#7	Random primed	HIPK2	Upregulated	1.46651840209961	584
Non cardiovascular drug	prednisolone	Human iPSC-derived cardiomyocyte line MSN08_13R	Transcriptomics	#7	Random primed	HIPK2	Upregulated	4.49957656860352	94
Non cardiovascular drug	prednisolone	Human iPSC-derived cardiomyocyte line MSN09_04R	Transcriptomics	#7	Random primed	HIPK2	Upregulated	7.87581062316895	118
Non cardiovascular drug	prednisolone	Human iPSC-derived cardiomyocyte line MSN08_13R	Transcriptomics	#7	Random primed	HIRIP3	Downregulated	-1.80481553077698	566
Non cardiovascular drug	prednisolone	Human iPSC-derived cardiomyocyte line MSN05_01R	Transcriptomics	#7	Random primed	HIST1H2AE	Downregulated	-1.33029866218567	494
Non cardiovascular drug	prednisolone	Human iPSC-derived cardiomyocyte line MSN01_03R	Transcriptomics	#7	Random primed	HJURP	Downregulated	-2.23685717582703	161
Non cardiovascular drug	prednisolone	Human iPSC-derived cardiomyocyte line MSN05_01R	Transcriptomics	#7	Random primed	HJURP	Downregulated	-1.44294309616089	418
Non cardiovascular drug	prednisolone	Human iPSC-derived cardiomyocyte line MSN06_07R	Transcriptomics	#7	Random primed	HJURP	Downregulated	-2.38864970207214	237
Non cardiovascular drug	prednisolone	Human iPSC-derived cardiomyocyte line MSN08_13R	Transcriptomics	#7	Random primed	HJURP	Downregulated	-2.45426321029663	328
Non cardiovascular drug	prednisolone	Human iPSC-derived cardiomyocyte line MSN09_04R	Transcriptomics	#7	Random primed	HJURP	Downregulated	-8.33896732330322	106
Non cardiovascular drug	prednisolone	Human iPSC-derived cardiomyocyte line MSN05_01R	Transcriptomics	#7	Random primed	HLA-A	Upregulated	1.92364883422852	239
Non cardiovascular drug	prednisolone	Human iPSC-derived cardiomyocyte line MSN02_04R	Transcriptomics	#7	Random primed	HLA-C	Downregulated	-2.38329458236694	466
Non cardiovascular drug	prednisolone	Human iPSC-derived cardiomyocyte line MSN02_04R	Transcriptomics	#7	Random primed	HMCN1	Downregulated	-2.64149022102356	391
Non cardiovascular drug	prednisolone	Human iPSC-derived cardiomyocyte line MSN01_03R	Transcriptomics	#7	Random primed	HMGA2	Downregulated	-1.56463384628296	331
Non cardiovascular drug	prednisolone	Human iPSC-derived cardiomyocyte line MSN01_03R	Transcriptomics	#7	Random primed	HMGB1	Downregulated	-1.37687981128693	424
Non cardiovascular drug	prednisolone	Human iPSC-derived cardiomyocyte line MSN01_03R	Transcriptomics	#7	Random primed	HMGB2	Downregulated	-1.88145041465759	225
Non cardiovascular drug	prednisolone	Human iPSC-derived cardiomyocyte line MSN05_01R	Transcriptomics	#7	Random primed	HMGB2	Downregulated	-2.2351598739624	179
Non cardiovascular drug	prednisolone	Human iPSC-derived cardiomyocyte line MSN08_13R	Transcriptomics	#7	Random primed	HMGB2	Downregulated	-3.20051312446594	183
Non cardiovascular drug	prednisolone	Human iPSC-derived cardiomyocyte line MSN09_04R	Transcriptomics	#7	Random primed	HMGB2	Downregulated	-5.43644523620605	203
Non cardiovascular drug	prednisolone	Human iPSC-derived cardiomyocyte line MSN08_13R	Transcriptomics	#7	Random primed	HMGCR	Upregulated	2.44179892539978	332
Non cardiovascular drug	prednisolone	Human iPSC-derived cardiomyocyte line MSN08_13R	Transcriptomics	#7	Random primed	HMGCS1	Upregulated	2.91639637947083	227
Non cardiovascular drug	prednisolone	Human iPSC-derived cardiomyocyte line MSN09_04R	Transcriptomics	#7	Random primed	HMGCS1	Upregulated	2.98066449165344	458
Non cardiovascular drug	prednisolone	Human iPSC-derived cardiomyocyte line MSN01_03R	Transcriptomics	#7	Random primed	HMGN1	Downregulated	-1.22880029678345	538
Non cardiovascular drug	prednisolone	Human iPSC-derived cardiomyocyte line MSN01_03R	Transcriptomics	#7	Random primed	HMMR	Downregulated	-1.92344498634338	217
Non cardiovascular drug	prednisolone	Human iPSC-derived cardiomyocyte line MSN09_04R	Transcriptomics	#7	Random primed	HMMR	Downregulated	-3.59554028511047	359
Non cardiovascular drug	prednisolone	Human iPSC-derived cardiomyocyte line MSN08_13R	Transcriptomics	#7	Random primed	HMOX1	Upregulated	2.82384443283081	239
Non cardiovascular drug	prednisolone	Human iPSC-derived cardiomyocyte line MSN05_01R	Transcriptomics	#7	Random primed	HNMT	Downregulated	-1.48499202728271	399
Non cardiovascular drug	prednisolone	Human iPSC-derived cardiomyocyte line MSN05_01R	Transcriptomics	#7	Random primed	HOGA1	Upregulated	1.44954252243042	413
Non cardiovascular drug	prednisolone	Human iPSC-derived cardiomyocyte line MSN06_07R	Transcriptomics	#7	Random primed	HOGA1	Upregulated	1.46568441390991	585
Non cardiovascular drug	prednisolone	Human iPSC-derived cardiomyocyte line MSN08_13R	Transcriptomics	#7	Random primed	HOGA1	Upregulated	2.28827428817749	374
Non cardiovascular drug	prednisolone	Human iPSC-derived cardiomyocyte line MSN09_04R	Transcriptomics	#7	Random primed	HOGA1	Upregulated	3.66163897514343	348
Non cardiovascular drug	prednisolone	Human iPSC-derived cardiomyocyte line MSN02_04R	Transcriptomics	#7	Random primed	HOOK2	Downregulated	-3.15178179740906	278
Non cardiovascular drug	prednisolone	Human iPSC-derived cardiomyocyte line MSN05_01R	Transcriptomics	#7	Random primed	HOPX	Upregulated	2.30873346328735	170
Non cardiovascular drug	prednisolone	Human iPSC-derived cardiomyocyte line MSN08_13R	Transcriptomics	#7	Random primed	HOPX	Upregulated	5.54550266265869	49
Non cardiovascular drug	prednisolone	Human iPSC-derived cardiomyocyte line MSN09_04R	Transcriptomics	#7	Random primed	HOPX	Upregulated	5.58196926116943	196
Non cardiovascular drug	prednisolone	Human iPSC-derived cardiomyocyte line MSN01_03R	Transcriptomics	#7	Random primed	HPCAL1	Upregulated	1.85042917728424	233
Non cardiovascular drug	prednisolone	Human iPSC-derived cardiomyocyte line MSN05_01R	Transcriptomics	#7	Random primed	HPCAL1	Upregulated	1.35089325904846	479
Non cardiovascular drug	prednisolone	Human iPSC-derived cardiomyocyte line MSN06_07R	Transcriptomics	#7	Random primed	HPCAL1	Upregulated	2.44507002830505	225
Non cardiovascular drug	prednisolone	Human iPSC-derived cardiomyocyte line MSN09_04R	Transcriptomics	#7	Random primed	HPCAL1	Upregulated	2.8530330657959	484
Non cardiovascular drug	prednisolone	Human iPSC-derived cardiomyocyte line MSN01_03R	Transcriptomics	#7	Random primed	HPCAL4	Upregulated	1.56160950660706	332
Non cardiovascular drug	prednisolone	Human iPSC-derived cardiomyocyte line MSN05_01R	Transcriptomics	#7	Random primed	HPCAL4	Upregulated	6.35258865356445	26
Non cardiovascular drug	prednisolone	Human iPSC-derived cardiomyocyte line MSN06_07R	Transcriptomics	#7	Random primed	HPCAL4	Upregulated	4.90664434432983	58
Non cardiovascular drug	prednisolone	Human iPSC-derived cardiomyocyte line MSN01_03R	Transcriptomics	#7	Random primed	HPR	Upregulated	3.13099098205566	87
Non cardiovascular drug	prednisolone	Human iPSC-derived cardiomyocyte line MSN02_04R	Transcriptomics	#7	Random primed	HPR	Upregulated	2.63435196876526	393
Non cardiovascular drug	prednisolone	Human iPSC-derived cardiomyocyte line MSN05_01R	Transcriptomics	#7	Random primed	HPR	Upregulated	3.20935535430908	84
Non cardiovascular drug	prednisolone	Human iPSC-derived cardiomyocyte line MSN06_07R	Transcriptomics	#7	Random primed	HPR	Upregulated	4.145339012146	86
Non cardiovascular drug	prednisolone	Human iPSC-derived cardiomyocyte line MSN08_13R	Transcriptomics	#7	Random primed	HPR	Upregulated	5.72113513946533	45
Non cardiovascular drug	prednisolone	Human iPSC-derived cardiomyocyte line MSN09_04R	Transcriptomics	#7	Random primed	HPR	Upregulated	13.9096965789795	31
Non cardiovascular drug	prednisolone	Human iPSC-derived cardiomyocyte line MSN01_03R	Transcriptomics	#7	Random primed	HRC	Upregulated	2.17588329315186	174
Non cardiovascular drug	prednisolone	Human iPSC-derived cardiomyocyte line MSN05_01R	Transcriptomics	#7	Random primed	HRC	Upregulated	1.91919243335724	242
Non cardiovascular drug	prednisolone	Human iPSC-derived cardiomyocyte line MSN09_04R	Transcriptomics	#7	Random primed	HRC	Upregulated	2.58727359771729	556
Non cardiovascular drug	prednisolone	Human iPSC-derived cardiomyocyte line MSN06_07R	Transcriptomics	#7	Random primed	HRH2	Downregulated	-1.46182930469513	591
Non cardiovascular drug	prednisolone	Human iPSC-derived cardiomyocyte line MSN01_03R	Transcriptomics	#7	Random primed	HRK	Downregulated	-1.39716625213623	404
Non cardiovascular drug	prednisolone	Human iPSC-derived cardiomyocyte line MSN02_04R	Transcriptomics	#7	Random primed	HRK	Downregulated	-2.31335091590881	479
Non cardiovascular drug	prednisolone	Human iPSC-derived cardiomyocyte line MSN06_07R	Transcriptomics	#7	Random primed	HRK	Downregulated	-7.76460027694702	23
Non cardiovascular drug	prednisolone	Human iPSC-derived cardiomyocyte line MSN08_13R	Transcriptomics	#7	Random primed	HRK	Downregulated	-1.97667133808136	498
Non cardiovascular drug	prednisolone	Human iPSC-derived cardiomyocyte line MSN09_04R	Transcriptomics	#7	Random primed	HRK	Downregulated	-4.24936485290527	288
Non cardiovascular drug	prednisolone	Human iPSC-derived cardiomyocyte line MSN01_03R	Transcriptomics	#7	Random primed	HS6ST1	Upregulated	1.98841857910156	207
Non cardiovascular drug	prednisolone	Human iPSC-derived cardiomyocyte line MSN08_13R	Transcriptomics	#7	Random primed	HSD17B2	Upregulated	6.88732528686523	31
Non cardiovascular drug	prednisolone	Human iPSC-derived cardiomyocyte line MSN01_03R	Transcriptomics	#7	Random primed	HSF1	Upregulated	3.29285955429077	73
Non cardiovascular drug	prednisolone	Human iPSC-derived cardiomyocyte line MSN05_01R	Transcriptomics	#7	Random primed	HSF1	Upregulated	1.92278516292572	241
Non cardiovascular drug	prednisolone	Human iPSC-derived cardiomyocyte line MSN02_04R	Transcriptomics	#7	Random primed	HSPA2	Downregulated	-2.86226272583008	344
Non cardiovascular drug	prednisolone	Human iPSC-derived cardiomyocyte line MSN06_07R	Transcriptomics	#7	Random primed	HSPA2	Downregulated	-2.76344013214111	177
Non cardiovascular drug	prednisolone	Human iPSC-derived cardiomyocyte line MSN08_13R	Transcriptomics	#7	Random primed	HSPA8	Upregulated	2.65313649177551	269
Non cardiovascular drug	prednisolone	Human iPSC-derived cardiomyocyte line MSN01_03R	Transcriptomics	#7	Random primed	HSPB2	Upregulated	2.44894552230835	137
Non cardiovascular drug	prednisolone	Human iPSC-derived cardiomyocyte line MSN09_04R	Transcriptomics	#7	Random primed	HSPB2	Upregulated	3.35793209075928	392
Non cardiovascular drug	prednisolone	Human iPSC-derived cardiomyocyte line MSN02_04R	Transcriptomics	#7	Random primed	HSPB3	Upregulated	2.42712211608887	449
Non cardiovascular drug	prednisolone	Human iPSC-derived cardiomyocyte line MSN01_03R	Transcriptomics	#7	Random primed	HSPB7	Upregulated	1.85191488265991	231
Non cardiovascular drug	prednisolone	Human iPSC-derived cardiomyocyte line MSN01_03R	Transcriptomics	#7	Random primed	HSPG2	Upregulated	2.48952126502991	134
Non cardiovascular drug	prednisolone	Human iPSC-derived cardiomyocyte line MSN05_01R	Transcriptomics	#7	Random primed	HSPG2	Upregulated	1.73295104503632	300
Non cardiovascular drug	prednisolone	Human iPSC-derived cardiomyocyte line MSN08_13R	Transcriptomics	#7	Random primed	HTR4	Downregulated	-3.60746145248413	138
Non cardiovascular drug	prednisolone	Human iPSC-derived cardiomyocyte line MSN05_01R	Transcriptomics	#7	Random primed	HTRA1	Upregulated	1.26967835426331	544
Non cardiovascular drug	prednisolone	Human iPSC-derived cardiomyocyte line MSN01_03R	Transcriptomics	#7	Random primed	HTRA3	Upregulated	1.20809006690979	556
Non cardiovascular drug	prednisolone	Human iPSC-derived cardiomyocyte line MSN02_04R	Transcriptomics	#7	Random primed	HTRA3	Downregulated	-4.3861026763916	146
Non cardiovascular drug	prednisolone	Human iPSC-derived cardiomyocyte line MSN05_01R	Transcriptomics	#7	Random primed	HTRA3	Downregulated	-2.02376699447632	221
Non cardiovascular drug	prednisolone	Human iPSC-derived cardiomyocyte line MSN01_03R	Transcriptomics	#7	Random primed	HUNK	Downregulated	-1.17842769622803	591
Non cardiovascular drug	prednisolone	Human iPSC-derived cardiomyocyte line MSN05_01R	Transcriptomics	#7	Random primed	HUNK	Downregulated	-2.15879821777344	190
Non cardiovascular drug	prednisolone	Human iPSC-derived cardiomyocyte line MSN08_13R	Transcriptomics	#7	Random primed	HUNK	Downregulated	-3.60559225082397	139
Non cardiovascular drug	prednisolone	Human iPSC-derived cardiomyocyte line MSN09_04R	Transcriptomics	#7	Random primed	HUNK	Downregulated	-5.00458002090454	228
Non cardiovascular drug	prednisolone	Human iPSC-derived cardiomyocyte line MSN02_04R	Transcriptomics	#7	Random primed	ID1	Downregulated	-2.47586154937744	434
Non cardiovascular drug	prednisolone	Human iPSC-derived cardiomyocyte line MSN02_04R	Transcriptomics	#7	Random primed	ID3	Downregulated	-6.00745010375977	81
Non cardiovascular drug	prednisolone	Human iPSC-derived cardiomyocyte line MSN05_01R	Transcriptomics	#7	Random primed	IDH2	Upregulated	1.34979617595673	481
Non cardiovascular drug	prednisolone	Human iPSC-derived cardiomyocyte line MSN08_13R	Transcriptomics	#7	Random primed	IDI1	Upregulated	2.23680734634399	389
Non cardiovascular drug	prednisolone	Human iPSC-derived cardiomyocyte line MSN09_04R	Transcriptomics	#7	Random primed	IER2	Downregulated	-3.43907833099365	376
Non cardiovascular drug	prednisolone	Human iPSC-derived cardiomyocyte line MSN02_04R	Transcriptomics	#7	Random primed	IER5	Downregulated	-2.07751488685608	572
Non cardiovascular drug	prednisolone	Human iPSC-derived cardiomyocyte line MSN06_07R	Transcriptomics	#7	Random primed	IFIT1	Downregulated	-4.19658231735229	82
Non cardiovascular drug	prednisolone	Human iPSC-derived cardiomyocyte line MSN06_07R	Transcriptomics	#7	Random primed	IFITM1	Upregulated	4.21359252929688	81
Non cardiovascular drug	prednisolone	Human iPSC-derived cardiomyocyte line MSN02_04R	Transcriptomics	#7	Random primed	IFITM3	Downregulated	-3.4039192199707	246
Non cardiovascular drug	prednisolone	Human iPSC-derived cardiomyocyte line MSN09_04R	Transcriptomics	#7	Random primed	IFITM3	Downregulated	-5.7943115234375	182
Non cardiovascular drug	prednisolone	Human iPSC-derived cardiomyocyte line MSN02_04R	Transcriptomics	#7	Random primed	IGDCC4	Downregulated	-2.63096928596497	395
Non cardiovascular drug	prednisolone	Human iPSC-derived cardiomyocyte line MSN02_04R	Transcriptomics	#7	Random primed	IGF1	Downregulated	-3.92601013183594	176
Non cardiovascular drug	prednisolone	Human iPSC-derived cardiomyocyte line MSN08_13R	Transcriptomics	#7	Random primed	IGF1	Downregulated	-1.87354278564453	531
Non cardiovascular drug	prednisolone	Human iPSC-derived cardiomyocyte line MSN01_03R	Transcriptomics	#7	Random primed	IGF2	Upregulated	27.7112884521484	4
Non cardiovascular drug	prednisolone	Human iPSC-derived cardiomyocyte line MSN02_04R	Transcriptomics	#7	Random primed	IGF2	Upregulated	18.6794738769531	5
Non cardiovascular drug	prednisolone	Human iPSC-derived cardiomyocyte line MSN05_01R	Transcriptomics	#7	Random primed	IGF2	Upregulated	6.56665515899658	24
Non cardiovascular drug	prednisolone	Human iPSC-derived cardiomyocyte line MSN06_07R	Transcriptomics	#7	Random primed	IGF2	Upregulated	11.3311557769775	10
Non cardiovascular drug	prednisolone	Human iPSC-derived cardiomyocyte line MSN08_13R	Transcriptomics	#7	Random primed	IGF2	Upregulated	7.31891679763794	27
Non cardiovascular drug	prednisolone	Human iPSC-derived cardiomyocyte line MSN09_04R	Transcriptomics	#7	Random primed	IGF2	Upregulated	5.7458643913269	186
Non cardiovascular drug	prednisolone	Human iPSC-derived cardiomyocyte line MSN02_04R	Transcriptomics	#7	Random primed	IGFBP2	Downregulated	-3.37119770050049	253
Non cardiovascular drug	prednisolone	Human iPSC-derived cardiomyocyte line MSN01_03R	Transcriptomics	#7	Random primed	IGFBP3	Downregulated	-2.75194954872131	110
Non cardiovascular drug	prednisolone	Human iPSC-derived cardiomyocyte line MSN02_04R	Transcriptomics	#7	Random primed	IGFBP3	Downregulated	-3.48206329345703	236
Non cardiovascular drug	prednisolone	Human iPSC-derived cardiomyocyte line MSN06_07R	Transcriptomics	#7	Random primed	IGFBP3	Downregulated	-2.26826143264771	264
Non cardiovascular drug	prednisolone	Human iPSC-derived cardiomyocyte line MSN08_13R	Transcriptomics	#7	Random primed	IGFBP3	Downregulated	-2.02921915054321	474
Non cardiovascular drug	prednisolone	Human iPSC-derived cardiomyocyte line MSN09_04R	Transcriptomics	#7	Random primed	IGFBP3	Downregulated	-3.38258385658264	388
Non cardiovascular drug	prednisolone	Human iPSC-derived cardiomyocyte line MSN01_03R	Transcriptomics	#7	Random primed	IGFBP4	Downregulated	-1.34246182441711	442
Non cardiovascular drug	prednisolone	Human iPSC-derived cardiomyocyte line MSN01_03R	Transcriptomics	#7	Random primed	IGFBP5	Downregulated	-1.87613296508789	226
Non cardiovascular drug	prednisolone	Human iPSC-derived cardiomyocyte line MSN08_13R	Transcriptomics	#7	Random primed	IGFBP5	Downregulated	-7.69295167922974	25
Non cardiovascular drug	prednisolone	Human iPSC-derived cardiomyocyte line MSN09_04R	Transcriptomics	#7	Random primed	IGFBP5	Downregulated	-3.63783240318298	354
Non cardiovascular drug	prednisolone	Human iPSC-derived cardiomyocyte line MSN06_07R	Transcriptomics	#7	Random primed	IGFBP6	Upregulated	2.38603234291077	242
Non cardiovascular drug	prednisolone	Human iPSC-derived cardiomyocyte line MSN08_13R	Transcriptomics	#7	Random primed	IGFBP6	Upregulated	1.81593596935272	563
Non cardiovascular drug	prednisolone	Human iPSC-derived cardiomyocyte line MSN02_04R	Transcriptomics	#7	Random primed	IGFBP7	Downregulated	-3.80153322219849	189
Non cardiovascular drug	prednisolone	Human iPSC-derived cardiomyocyte line MSN05_01R	Transcriptomics	#7	Random primed	IGFN1	Downregulated	-1.27107036113739	543
Non cardiovascular drug	prednisolone	Human iPSC-derived cardiomyocyte line MSN08_13R	Transcriptomics	#7	Random primed	IGSF9	Downregulated	-3.72163820266724	130
Non cardiovascular drug	prednisolone	Human iPSC-derived cardiomyocyte line MSN09_04R	Transcriptomics	#7	Random primed	IGSF9	Downregulated	-3.37694144248962	390
Non cardiovascular drug	prednisolone	Human iPSC-derived cardiomyocyte line MSN01_03R	Transcriptomics	#7	Random primed	IGSF9B	Upregulated	2.50742888450623	130
Non cardiovascular drug	prednisolone	Human iPSC-derived cardiomyocyte line MSN08_13R	Transcriptomics	#7	Random primed	IL12RB2	Upregulated	2.08318948745728	453
Non cardiovascular drug	prednisolone	Human iPSC-derived cardiomyocyte line MSN06_07R	Transcriptomics	#7	Random primed	IL16	Upregulated	2.38849592208862	238
Non cardiovascular drug	prednisolone	Human iPSC-derived cardiomyocyte line MSN05_01R	Transcriptomics	#7	Random primed	IL17RD	Downregulated	-2.53270363807678	141
Non cardiovascular drug	prednisolone	Human iPSC-derived cardiomyocyte line MSN05_01R	Transcriptomics	#7	Random primed	IL18R1	Upregulated	1.69170117378235	312
Non cardiovascular drug	prednisolone	Human iPSC-derived cardiomyocyte line MSN06_07R	Transcriptomics	#7	Random primed	IL18R1	Upregulated	1.62324059009552	510
Non cardiovascular drug	prednisolone	Human iPSC-derived cardiomyocyte line MSN02_04R	Transcriptomics	#7	Random primed	IL1R1	Downregulated	-3.1819109916687	269
Non cardiovascular drug	prednisolone	Human iPSC-derived cardiomyocyte line MSN06_07R	Transcriptomics	#7	Random primed	IL1R1	Upregulated	3.26628494262695	132
Non cardiovascular drug	prednisolone	Human iPSC-derived cardiomyocyte line MSN06_07R	Transcriptomics	#7	Random primed	IL20RA	Downregulated	-1.72412288188934	453
Non cardiovascular drug	prednisolone	Human iPSC-derived cardiomyocyte line MSN05_01R	Transcriptomics	#7	Random primed	IL31RA	Downregulated	-2.30129933357239	172
Non cardiovascular drug	prednisolone	Human iPSC-derived cardiomyocyte line MSN06_07R	Transcriptomics	#7	Random primed	IL32	Upregulated	1.74980235099792	433
Non cardiovascular drug	prednisolone	Human iPSC-derived cardiomyocyte line MSN06_07R	Transcriptomics	#7	Random primed	IL33	Upregulated	1.83380532264709	398
Non cardiovascular drug	prednisolone	Human iPSC-derived cardiomyocyte line MSN09_04R	Transcriptomics	#7	Random primed	IL4R	Downregulated	-3.18541789054871	413
Non cardiovascular drug	prednisolone	Human iPSC-derived cardiomyocyte line MSN08_13R	Transcriptomics	#7	Random primed	IL6ST	Upregulated	2.21855497360229	394
Non cardiovascular drug	prednisolone	Human iPSC-derived cardiomyocyte line MSN06_07R	Transcriptomics	#7	Random primed	ILDR2	Downregulated	-2.20963621139526	282
Non cardiovascular drug	prednisolone	Human iPSC-derived cardiomyocyte line MSN06_07R	Transcriptomics	#7	Random primed	INA	Downregulated	-3.68580007553101	103
Non cardiovascular drug	prednisolone	Human iPSC-derived cardiomyocyte line MSN05_01R	Transcriptomics	#7	Random primed	INCENP	Downregulated	-1.43187212944031	423
Non cardiovascular drug	prednisolone	Human iPSC-derived cardiomyocyte line MSN06_07R	Transcriptomics	#7	Random primed	INCENP	Downregulated	-2.80611968040466	169
Non cardiovascular drug	prednisolone	Human iPSC-derived cardiomyocyte line MSN08_13R	Transcriptomics	#7	Random primed	INCENP	Downregulated	-3.30281949043274	167
Non cardiovascular drug	prednisolone	Human iPSC-derived cardiomyocyte line MSN09_04R	Transcriptomics	#7	Random primed	INCENP	Downregulated	-8.64512252807617	98
Non cardiovascular drug	prednisolone	Human iPSC-derived cardiomyocyte line MSN02_04R	Transcriptomics	#7	Random primed	INF2	Downregulated	-2.84752678871155	347
Non cardiovascular drug	prednisolone	Human iPSC-derived cardiomyocyte line MSN05_01R	Transcriptomics	#7	Random primed	INHBA	Downregulated	-1.74099326133728	296
Non cardiovascular drug	prednisolone	Human iPSC-derived cardiomyocyte line MSN01_03R	Transcriptomics	#7	Random primed	INKA2	Upregulated	8.54801273345947	19
Non cardiovascular drug	prednisolone	Human iPSC-derived cardiomyocyte line MSN02_04R	Transcriptomics	#7	Random primed	INKA2	Upregulated	7.01064300537109	56
Non cardiovascular drug	prednisolone	Human iPSC-derived cardiomyocyte line MSN05_01R	Transcriptomics	#7	Random primed	INKA2	Upregulated	14.4634418487549	7
Non cardiovascular drug	prednisolone	Human iPSC-derived cardiomyocyte line MSN06_07R	Transcriptomics	#7	Random primed	INKA2	Upregulated	3.55720734596252	111
Non cardiovascular drug	prednisolone	Human iPSC-derived cardiomyocyte line MSN08_13R	Transcriptomics	#7	Random primed	INKA2	Upregulated	12.3637561798096	12
Non cardiovascular drug	prednisolone	Human iPSC-derived cardiomyocyte line MSN09_04R	Transcriptomics	#7	Random primed	INKA2	Upregulated	29.4214019775391	6
Non cardiovascular drug	prednisolone	Human iPSC-derived cardiomyocyte line MSN06_07R	Transcriptomics	#7	Random primed	INMT	Upregulated	2.03168654441833	335
Non cardiovascular drug	prednisolone	Human iPSC-derived cardiomyocyte line MSN01_03R	Transcriptomics	#7	Random primed	INPP4B	Downregulated	-1.40102779865265	403
Non cardiovascular drug	prednisolone	Human iPSC-derived cardiomyocyte line MSN05_01R	Transcriptomics	#7	Random primed	INPP4B	Downregulated	-1.62406158447266	341
Non cardiovascular drug	prednisolone	Human iPSC-derived cardiomyocyte line MSN08_13R	Transcriptomics	#7	Random primed	INSIG1	Upregulated	2.84604692459106	237
Non cardiovascular drug	prednisolone	Human iPSC-derived cardiomyocyte line MSN09_04R	Transcriptomics	#7	Random primed	INSYN1	Upregulated	2.90517592430115	474
Non cardiovascular drug	prednisolone	Human iPSC-derived cardiomyocyte line MSN02_04R	Transcriptomics	#7	Random primed	IP6K3	Upregulated	3.39848017692566	248
Non cardiovascular drug	prednisolone	Human iPSC-derived cardiomyocyte line MSN05_01R	Transcriptomics	#7	Random primed	IP6K3	Upregulated	2.51337671279907	146
Non cardiovascular drug	prednisolone	Human iPSC-derived cardiomyocyte line MSN06_07R	Transcriptomics	#7	Random primed	IP6K3	Upregulated	3.04837083816528	150
Non cardiovascular drug	prednisolone	Human iPSC-derived cardiomyocyte line MSN08_13R	Transcriptomics	#7	Random primed	IP6K3	Upregulated	8.61722755432129	24
Non cardiovascular drug	prednisolone	Human iPSC-derived cardiomyocyte line MSN09_04R	Transcriptomics	#7	Random primed	IP6K3	Upregulated	12.3106317520142	49
Non cardiovascular drug	prednisolone	Human iPSC-derived cardiomyocyte line MSN01_03R	Transcriptomics	#7	Random primed	IQGAP3	Downregulated	-1.72755169868469	274
Non cardiovascular drug	prednisolone	Human iPSC-derived cardiomyocyte line MSN02_04R	Transcriptomics	#7	Random primed	IQGAP3	Downregulated	-4.15559148788452	159
Non cardiovascular drug	prednisolone	Human iPSC-derived cardiomyocyte line MSN05_01R	Transcriptomics	#7	Random primed	IQGAP3	Downregulated	-1.40070176124573	439
Non cardiovascular drug	prednisolone	Human iPSC-derived cardiomyocyte line MSN06_07R	Transcriptomics	#7	Random primed	IQGAP3	Downregulated	-1.961745262146	352
Non cardiovascular drug	prednisolone	Human iPSC-derived cardiomyocyte line MSN08_13R	Transcriptomics	#7	Random primed	IQGAP3	Downregulated	-6.9849328994751	28
Non cardiovascular drug	prednisolone	Human iPSC-derived cardiomyocyte line MSN09_04R	Transcriptomics	#7	Random primed	IQGAP3	Downregulated	-13.6612634658813	35
Non cardiovascular drug	prednisolone	Human iPSC-derived cardiomyocyte line MSN05_01R	Transcriptomics	#7	Random primed	IRF8	Upregulated	4.09781408309937	54
Non cardiovascular drug	prednisolone	Human iPSC-derived cardiomyocyte line MSN09_04R	Transcriptomics	#7	Random primed	IRF8	Upregulated	5.77615642547607	184
Non cardiovascular drug	prednisolone	Human iPSC-derived cardiomyocyte line MSN06_07R	Transcriptomics	#7	Random primed	IRS1	Downregulated	-2.27058291435242	263
Non cardiovascular drug	prednisolone	Human iPSC-derived cardiomyocyte line MSN08_13R	Transcriptomics	#7	Random primed	IRS2	Upregulated	3.14285683631897	194
Non cardiovascular drug	prednisolone	Human iPSC-derived cardiomyocyte line MSN02_04R	Transcriptomics	#7	Random primed	IRX4	Upregulated	3.86837267875671	181
Non cardiovascular drug	prednisolone	Human iPSC-derived cardiomyocyte line MSN02_04R	Transcriptomics	#7	Random primed	ISG15	Downregulated	-3.40006947517395	247
Non cardiovascular drug	prednisolone	Human iPSC-derived cardiomyocyte line MSN08_13R	Transcriptomics	#7	Random primed	ISL1	Downregulated	-2.09609508514404	448
Non cardiovascular drug	prednisolone	Human iPSC-derived cardiomyocyte line MSN02_04R	Transcriptomics	#7	Random primed	ISLR	Downregulated	-12.0458202362061	17
Non cardiovascular drug	prednisolone	Human iPSC-derived cardiomyocyte line MSN05_01R	Transcriptomics	#7	Random primed	ISLR	Downregulated	-4.43464469909668	49
Non cardiovascular drug	prednisolone	Human iPSC-derived cardiomyocyte line MSN08_13R	Transcriptomics	#7	Random primed	ISLR	Downregulated	-2.29976463317871	371
Non cardiovascular drug	prednisolone	Human iPSC-derived cardiomyocyte line MSN09_04R	Transcriptomics	#7	Random primed	ISYNA1	Downregulated	-2.79642415046692	498
Non cardiovascular drug	prednisolone	Human iPSC-derived cardiomyocyte line MSN02_04R	Transcriptomics	#7	Random primed	ITGA1	Downregulated	-2.25144743919373	496
Non cardiovascular drug	prednisolone	Human iPSC-derived cardiomyocyte line MSN06_07R	Transcriptomics	#7	Random primed	ITGA1	Upregulated	2.22002243995667	277
Non cardiovascular drug	prednisolone	Human iPSC-derived cardiomyocyte line MSN02_04R	Transcriptomics	#7	Random primed	ITGA10	Downregulated	-3.14480638504028	280
Non cardiovascular drug	prednisolone	Human iPSC-derived cardiomyocyte line MSN02_04R	Transcriptomics	#7	Random primed	ITGA11	Downregulated	-6.06296491622925	78
Non cardiovascular drug	prednisolone	Human iPSC-derived cardiomyocyte line MSN01_03R	Transcriptomics	#7	Random primed	ITGA7	Upregulated	2.14720916748047	179
Non cardiovascular drug	prednisolone	Human iPSC-derived cardiomyocyte line MSN09_04R	Transcriptomics	#7	Random primed	ITGA7	Upregulated	2.4967520236969	573
Non cardiovascular drug	prednisolone	Human iPSC-derived cardiomyocyte line MSN05_01R	Transcriptomics	#7	Random primed	ITGA8	Downregulated	-2.17975401878357	185
Non cardiovascular drug	prednisolone	Human iPSC-derived cardiomyocyte line MSN06_07R	Transcriptomics	#7	Random primed	ITGA9	Downregulated	-1.63357794284821	501
Non cardiovascular drug	prednisolone	Human iPSC-derived cardiomyocyte line MSN01_03R	Transcriptomics	#7	Random primed	ITGAV	Downregulated	-1.40818905830383	401
Non cardiovascular drug	prednisolone	Human iPSC-derived cardiomyocyte line MSN02_04R	Transcriptomics	#7	Random primed	ITGB5	Downregulated	-2.31206083297729	480
Non cardiovascular drug	prednisolone	Human iPSC-derived cardiomyocyte line MSN08_13R	Transcriptomics	#7	Random primed	ITGB6	Downregulated	-2.3590350151062	362
Non cardiovascular drug	prednisolone	Human iPSC-derived cardiomyocyte line MSN05_01R	Transcriptomics	#7	Random primed	ITGB8	Downregulated	-1.93815088272095	237
Non cardiovascular drug	prednisolone	Human iPSC-derived cardiomyocyte line MSN08_13R	Transcriptomics	#7	Random primed	ITIH5	Upregulated	2.66500878334045	265
Non cardiovascular drug	prednisolone	Human iPSC-derived cardiomyocyte line MSN05_01R	Transcriptomics	#7	Random primed	ITLN1	Upregulated	1.87453615665436	253
Non cardiovascular drug	prednisolone	Human iPSC-derived cardiomyocyte line MSN01_03R	Transcriptomics	#7	Random primed	ITSN2	Upregulated	1.57611870765686	326
Non cardiovascular drug	prednisolone	Human iPSC-derived cardiomyocyte line MSN02_04R	Transcriptomics	#7	Random primed	ITSN2	Upregulated	7.4895715713501	46
Non cardiovascular drug	prednisolone	Human iPSC-derived cardiomyocyte line MSN05_01R	Transcriptomics	#7	Random primed	ITSN2	Upregulated	1.43143343925476	424
Non cardiovascular drug	prednisolone	Human iPSC-derived cardiomyocyte line MSN01_03R	Transcriptomics	#7	Random primed	IVNS1ABP	Downregulated	-1.23116433620453	534
Non cardiovascular drug	prednisolone	Human iPSC-derived cardiomyocyte line MSN01_03R	Transcriptomics	#7	Random primed	IZUMO4	Upregulated	1.72048735618591	277
Non cardiovascular drug	prednisolone	Human iPSC-derived cardiomyocyte line MSN09_04R	Transcriptomics	#7	Random primed	IZUMO4	Upregulated	2.85293865203857	485
Non cardiovascular drug	prednisolone	Human iPSC-derived cardiomyocyte line MSN05_01R	Transcriptomics	#7	Random primed	JADE1	Downregulated	-1.30790221691132	513
Non cardiovascular drug	prednisolone	Human iPSC-derived cardiomyocyte line MSN02_04R	Transcriptomics	#7	Random primed	JAG1	Downregulated	-2.89759588241577	337
Non cardiovascular drug	prednisolone	Human iPSC-derived cardiomyocyte line MSN05_01R	Transcriptomics	#7	Random primed	JAG1	Downregulated	-1.26620042324066	547
Non cardiovascular drug	prednisolone	Human iPSC-derived cardiomyocyte line MSN08_13R	Transcriptomics	#7	Random primed	JAG1	Downregulated	-5.21160507202148	59
Non cardiovascular drug	prednisolone	Human iPSC-derived cardiomyocyte line MSN09_04R	Transcriptomics	#7	Random primed	JAG1	Downregulated	-2.68656849861145	525
Non cardiovascular drug	prednisolone	Human iPSC-derived cardiomyocyte line MSN06_07R	Transcriptomics	#7	Random primed	JCAD	Upregulated	1.60194575786591	523
Non cardiovascular drug	prednisolone	Human iPSC-derived cardiomyocyte line MSN06_07R	Transcriptomics	#7	Random primed	JPH3	Downregulated	-1.7306307554245	447
Non cardiovascular drug	prednisolone	Human iPSC-derived cardiomyocyte line MSN01_03R	Transcriptomics	#7	Random primed	JUN	Upregulated	1.61864578723907	312
Non cardiovascular drug	prednisolone	Human iPSC-derived cardiomyocyte line MSN09_04R	Transcriptomics	#7	Random primed	JUN	Downregulated	-2.47818565368652	579
Non cardiovascular drug	prednisolone	Human iPSC-derived cardiomyocyte line MSN02_04R	Transcriptomics	#7	Random primed	JUNB	Downregulated	-3.06812524795532	298
Non cardiovascular drug	prednisolone	Human iPSC-derived cardiomyocyte line MSN01_03R	Transcriptomics	#7	Random primed	KANK1	Upregulated	1.77330732345581	254
Non cardiovascular drug	prednisolone	Human iPSC-derived cardiomyocyte line MSN05_01R	Transcriptomics	#7	Random primed	KANK1	Upregulated	1.70693743228912	307
Non cardiovascular drug	prednisolone	Human iPSC-derived cardiomyocyte line MSN08_13R	Transcriptomics	#7	Random primed	KANK1	Upregulated	3.02392935752869	216
Non cardiovascular drug	prednisolone	Human iPSC-derived cardiomyocyte line MSN09_04R	Transcriptomics	#7	Random primed	KANK1	Upregulated	4.42808437347412	265
Non cardiovascular drug	prednisolone	Human iPSC-derived cardiomyocyte line MSN01_03R	Transcriptomics	#7	Random primed	KAT2A	Upregulated	1.33926141262054	445
Non cardiovascular drug	prednisolone	Human iPSC-derived cardiomyocyte line MSN09_04R	Transcriptomics	#7	Random primed	KBTBD12	Upregulated	3.2636194229126	404
Non cardiovascular drug	prednisolone	Human iPSC-derived cardiomyocyte line MSN08_13R	Transcriptomics	#7	Random primed	KCNA5	Downregulated	-2.1576828956604	423
Non cardiovascular drug	prednisolone	Human iPSC-derived cardiomyocyte line MSN02_04R	Transcriptomics	#7	Random primed	KCNC4	Downregulated	-2.61608552932739	398
Non cardiovascular drug	prednisolone	Human iPSC-derived cardiomyocyte line MSN02_04R	Transcriptomics	#7	Random primed	KCNE4	Downregulated	-2.29780888557434	482
Non cardiovascular drug	prednisolone	Human iPSC-derived cardiomyocyte line MSN08_13R	Transcriptomics	#7	Random primed	KCNH7	Downregulated	-2.29243183135986	373
Non cardiovascular drug	prednisolone	Human iPSC-derived cardiomyocyte line MSN05_01R	Transcriptomics	#7	Random primed	KCNJ12	Upregulated	1.8568115234375	258
Non cardiovascular drug	prednisolone	Human iPSC-derived cardiomyocyte line MSN09_04R	Transcriptomics	#7	Random primed	KCNJ12	Upregulated	4.51854658126831	259
Non cardiovascular drug	prednisolone	Human iPSC-derived cardiomyocyte line MSN08_13R	Transcriptomics	#7	Random primed	KCNJ13	Upregulated	2.88461995124817	230
Non cardiovascular drug	prednisolone	Human iPSC-derived cardiomyocyte line MSN08_13R	Transcriptomics	#7	Random primed	KCNJ2	Upregulated	3.09572434425354	204
Non cardiovascular drug	prednisolone	Human iPSC-derived cardiomyocyte line MSN09_04R	Transcriptomics	#7	Random primed	KCNJ2	Upregulated	5.10284662246704	221
Non cardiovascular drug	prednisolone	Human iPSC-derived cardiomyocyte line MSN02_04R	Transcriptomics	#7	Random primed	KCNK3	Downregulated	-2.18101811408997	519
Non cardiovascular drug	prednisolone	Human iPSC-derived cardiomyocyte line MSN02_04R	Transcriptomics	#7	Random primed	KCNK6	Downregulated	-2.0552544593811	579
Non cardiovascular drug	prednisolone	Human iPSC-derived cardiomyocyte line MSN05_01R	Transcriptomics	#7	Random primed	KCNK6	Downregulated	-1.50065898895264	386
Non cardiovascular drug	prednisolone	Human iPSC-derived cardiomyocyte line MSN06_07R	Transcriptomics	#7	Random primed	KCNK6	Downregulated	-2.77948832511902	173
Non cardiovascular drug	prednisolone	Human iPSC-derived cardiomyocyte line MSN08_13R	Transcriptomics	#7	Random primed	KCNMA1	Upregulated	2.01462435722351	484
Non cardiovascular drug	prednisolone	Human iPSC-derived cardiomyocyte line MSN02_04R	Transcriptomics	#7	Random primed	KCNMB1	Downregulated	-2.96015620231628	320
Non cardiovascular drug	prednisolone	Human iPSC-derived cardiomyocyte line MSN01_03R	Transcriptomics	#7	Random primed	KCNQ5	Downregulated	-1.2106626033783	554
Non cardiovascular drug	prednisolone	Human iPSC-derived cardiomyocyte line MSN02_04R	Transcriptomics	#7	Random primed	KCNQ5	Upregulated	2.90582776069641	331
Non cardiovascular drug	prednisolone	Human iPSC-derived cardiomyocyte line MSN06_07R	Transcriptomics	#7	Random primed	KCNQ5	Downregulated	-2.03854966163635	333
Non cardiovascular drug	prednisolone	Human iPSC-derived cardiomyocyte line MSN05_01R	Transcriptomics	#7	Random primed	KCNS2	Downregulated	-1.44598317146301	415
Non cardiovascular drug	prednisolone	Human iPSC-derived cardiomyocyte line MSN08_13R	Transcriptomics	#7	Random primed	KCNS2	Downregulated	-2.42590403556824	336
Non cardiovascular drug	prednisolone	Human iPSC-derived cardiomyocyte line MSN01_03R	Transcriptomics	#7	Random primed	KCNT1	Upregulated	1.47085011005402	366
Non cardiovascular drug	prednisolone	Human iPSC-derived cardiomyocyte line MSN06_07R	Transcriptomics	#7	Random primed	KCNT1	Upregulated	1.89947855472565	374
Non cardiovascular drug	prednisolone	Human iPSC-derived cardiomyocyte line MSN01_03R	Transcriptomics	#7	Random primed	KCNV1	Downregulated	-1.1903657913208	579
Non cardiovascular drug	prednisolone	Human iPSC-derived cardiomyocyte line MSN05_01R	Transcriptomics	#7	Random primed	KCNV1	Downregulated	-3.085857629776	91
Non cardiovascular drug	prednisolone	Human iPSC-derived cardiomyocyte line MSN06_07R	Transcriptomics	#7	Random primed	KCNV1	Downregulated	-4.64794540405273	63
Non cardiovascular drug	prednisolone	Human iPSC-derived cardiomyocyte line MSN08_13R	Transcriptomics	#7	Random primed	KCNV1	Downregulated	-2.16599106788635	415
Non cardiovascular drug	prednisolone	Human iPSC-derived cardiomyocyte line MSN09_04R	Transcriptomics	#7	Random primed	KCNV1	Downregulated	-4.41259479522705	268
Non cardiovascular drug	prednisolone	Human iPSC-derived cardiomyocyte line MSN01_03R	Transcriptomics	#7	Random primed	KCTD12	Downregulated	-2.54793787002563	124
Non cardiovascular drug	prednisolone	Human iPSC-derived cardiomyocyte line MSN05_01R	Transcriptomics	#7	Random primed	KCTD12	Downregulated	-4.03048753738403	56
Non cardiovascular drug	prednisolone	Human iPSC-derived cardiomyocyte line MSN06_07R	Transcriptomics	#7	Random primed	KCTD12	Downregulated	-1.90793836116791	370
Non cardiovascular drug	prednisolone	Human iPSC-derived cardiomyocyte line MSN02_04R	Transcriptomics	#7	Random primed	KCTD17	Downregulated	-4.67136240005493	131
Non cardiovascular drug	prednisolone	Human iPSC-derived cardiomyocyte line MSN02_04R	Transcriptomics	#7	Random primed	KCTD9	Upregulated	2.04066467285156	588
Non cardiovascular drug	prednisolone	Human iPSC-derived cardiomyocyte line MSN02_04R	Transcriptomics	#7	Random primed	KDM4C	Upregulated	2.46887683868408	436
Non cardiovascular drug	prednisolone	Human iPSC-derived cardiomyocyte line MSN06_07R	Transcriptomics	#7	Random primed	KHDRBS3	Downregulated	-1.62363958358765	507
Non cardiovascular drug	prednisolone	Human iPSC-derived cardiomyocyte line MSN06_07R	Transcriptomics	#7	Random primed	KIAA0319	Downregulated	-1.63989329338074	497
Non cardiovascular drug	prednisolone	Human iPSC-derived cardiomyocyte line MSN06_07R	Transcriptomics	#7	Random primed	KIAA1549	Downregulated	-1.63454389572144	500
Non cardiovascular drug	prednisolone	Human iPSC-derived cardiomyocyte line MSN06_07R	Transcriptomics	#7	Random primed	KIAA1755	Upregulated	1.57765460014343	537
Non cardiovascular drug	prednisolone	Human iPSC-derived cardiomyocyte line MSN08_13R	Transcriptomics	#7	Random primed	KIAA1755	Downregulated	-2.37115931510925	356
Non cardiovascular drug	prednisolone	Human iPSC-derived cardiomyocyte line MSN01_03R	Transcriptomics	#7	Random primed	KIF11	Downregulated	-3.98753976821899	47
Non cardiovascular drug	prednisolone	Human iPSC-derived cardiomyocyte line MSN05_01R	Transcriptomics	#7	Random primed	KIF11	Downregulated	-2.56073594093323	137
Non cardiovascular drug	prednisolone	Human iPSC-derived cardiomyocyte line MSN06_07R	Transcriptomics	#7	Random primed	KIF11	Downregulated	-2.70199131965637	183
Non cardiovascular drug	prednisolone	Human iPSC-derived cardiomyocyte line MSN08_13R	Transcriptomics	#7	Random primed	KIF11	Downregulated	-1.74816048145294	599
Non cardiovascular drug	prednisolone	Human iPSC-derived cardiomyocyte line MSN09_04R	Transcriptomics	#7	Random primed	KIF11	Downregulated	-9.6811408996582	84
Non cardiovascular drug	prednisolone	Human iPSC-derived cardiomyocyte line MSN01_03R	Transcriptomics	#7	Random primed	KIF14	Downregulated	-2.31171226501465	154
Non cardiovascular drug	prednisolone	Human iPSC-derived cardiomyocyte line MSN02_04R	Transcriptomics	#7	Random primed	KIF14	Downregulated	-2.131596326828	543
Non cardiovascular drug	prednisolone	Human iPSC-derived cardiomyocyte line MSN05_01R	Transcriptomics	#7	Random primed	KIF14	Downregulated	-2.53650236129761	140
Non cardiovascular drug	prednisolone	Human iPSC-derived cardiomyocyte line MSN06_07R	Transcriptomics	#7	Random primed	KIF14	Downregulated	-3.74885678291321	100
Non cardiovascular drug	prednisolone	Human iPSC-derived cardiomyocyte line MSN09_04R	Transcriptomics	#7	Random primed	KIF14	Downregulated	-8.04031181335449	112
Non cardiovascular drug	prednisolone	Human iPSC-derived cardiomyocyte line MSN09_04R	Transcriptomics	#7	Random primed	KIF15	Downregulated	-4.52695989608765	258
Non cardiovascular drug	prednisolone	Human iPSC-derived cardiomyocyte line MSN01_03R	Transcriptomics	#7	Random primed	KIF18A	Downregulated	-1.52914571762085	345
Non cardiovascular drug	prednisolone	Human iPSC-derived cardiomyocyte line MSN09_04R	Transcriptomics	#7	Random primed	KIF18A	Downregulated	-4.12414312362671	301
Non cardiovascular drug	prednisolone	Human iPSC-derived cardiomyocyte line MSN01_03R	Transcriptomics	#7	Random primed	KIF18B	Downregulated	-1.52627801895142	346
Non cardiovascular drug	prednisolone	Human iPSC-derived cardiomyocyte line MSN02_04R	Transcriptomics	#7	Random primed	KIF18B	Downregulated	-2.9545910358429	322
Non cardiovascular drug	prednisolone	Human iPSC-derived cardiomyocyte line MSN05_01R	Transcriptomics	#7	Random primed	KIF18B	Downregulated	-1.28410422801971	533
Non cardiovascular drug	prednisolone	Human iPSC-derived cardiomyocyte line MSN06_07R	Transcriptomics	#7	Random primed	KIF18B	Downregulated	-1.51537609100342	556
Non cardiovascular drug	prednisolone	Human iPSC-derived cardiomyocyte line MSN08_13R	Transcriptomics	#7	Random primed	KIF18B	Downregulated	-5.2715482711792	57
Non cardiovascular drug	prednisolone	Human iPSC-derived cardiomyocyte line MSN09_04R	Transcriptomics	#7	Random primed	KIF18B	Downregulated	-15.1257171630859	24
Non cardiovascular drug	prednisolone	Human iPSC-derived cardiomyocyte line MSN01_03R	Transcriptomics	#7	Random primed	KIF20A	Downregulated	-4.22373533248901	41
Non cardiovascular drug	prednisolone	Human iPSC-derived cardiomyocyte line MSN02_04R	Transcriptomics	#7	Random primed	KIF20A	Downregulated	-4.50080108642578	140
Non cardiovascular drug	prednisolone	Human iPSC-derived cardiomyocyte line MSN05_01R	Transcriptomics	#7	Random primed	KIF20A	Downregulated	-2.59677290916443	132
Non cardiovascular drug	prednisolone	Human iPSC-derived cardiomyocyte line MSN06_07R	Transcriptomics	#7	Random primed	KIF20A	Downregulated	-2.68190598487854	189
Non cardiovascular drug	prednisolone	Human iPSC-derived cardiomyocyte line MSN08_13R	Transcriptomics	#7	Random primed	KIF20A	Downregulated	-3.81057906150818	126
Non cardiovascular drug	prednisolone	Human iPSC-derived cardiomyocyte line MSN09_04R	Transcriptomics	#7	Random primed	KIF20A	Downregulated	-15.4974689483643	22
Non cardiovascular drug	prednisolone	Human iPSC-derived cardiomyocyte line MSN01_03R	Transcriptomics	#7	Random primed	KIF20B	Downregulated	-1.85173523426056	232
Non cardiovascular drug	prednisolone	Human iPSC-derived cardiomyocyte line MSN05_01R	Transcriptomics	#7	Random primed	KIF20B	Downregulated	-2.27502846717834	177
Non cardiovascular drug	prednisolone	Human iPSC-derived cardiomyocyte line MSN06_07R	Transcriptomics	#7	Random primed	KIF20B	Downregulated	-2.05418086051941	324
Non cardiovascular drug	prednisolone	Human iPSC-derived cardiomyocyte line MSN09_04R	Transcriptomics	#7	Random primed	KIF20B	Downregulated	-3.61940312385559	358
Non cardiovascular drug	prednisolone	Human iPSC-derived cardiomyocyte line MSN02_04R	Transcriptomics	#7	Random primed	KIF22	Downregulated	-2.48179149627686	432
Non cardiovascular drug	prednisolone	Human iPSC-derived cardiomyocyte line MSN08_13R	Transcriptomics	#7	Random primed	KIF22	Downregulated	-4.62487173080444	87
Non cardiovascular drug	prednisolone	Human iPSC-derived cardiomyocyte line MSN09_04R	Transcriptomics	#7	Random primed	KIF22	Downregulated	-5.20947170257568	215
Non cardiovascular drug	prednisolone	Human iPSC-derived cardiomyocyte line MSN01_03R	Transcriptomics	#7	Random primed	KIF23	Downregulated	-2.03850269317627	197
Non cardiovascular drug	prednisolone	Human iPSC-derived cardiomyocyte line MSN05_01R	Transcriptomics	#7	Random primed	KIF23	Downregulated	-1.83664095401764	266
Non cardiovascular drug	prednisolone	Human iPSC-derived cardiomyocyte line MSN09_04R	Transcriptomics	#7	Random primed	KIF23	Downregulated	-6.22662258148193	163
Non cardiovascular drug	prednisolone	Human iPSC-derived cardiomyocyte line MSN01_03R	Transcriptomics	#7	Random primed	KIF2C	Downregulated	-1.60998427867889	316
Non cardiovascular drug	prednisolone	Human iPSC-derived cardiomyocyte line MSN02_04R	Transcriptomics	#7	Random primed	KIF2C	Downregulated	-2.82149243354797	359
Non cardiovascular drug	prednisolone	Human iPSC-derived cardiomyocyte line MSN06_07R	Transcriptomics	#7	Random primed	KIF2C	Downregulated	-2.48228001594543	217
Non cardiovascular drug	prednisolone	Human iPSC-derived cardiomyocyte line MSN08_13R	Transcriptomics	#7	Random primed	KIF2C	Downregulated	-5.14793539047241	61
Non cardiovascular drug	prednisolone	Human iPSC-derived cardiomyocyte line MSN09_04R	Transcriptomics	#7	Random primed	KIF2C	Downregulated	-9.53147602081299	87
Non cardiovascular drug	prednisolone	Human iPSC-derived cardiomyocyte line MSN01_03R	Transcriptomics	#7	Random primed	KIF4A	Downregulated	-1.19892799854279	563
Non cardiovascular drug	prednisolone	Human iPSC-derived cardiomyocyte line MSN02_04R	Transcriptomics	#7	Random primed	KIF4A	Downregulated	-3.01653981208801	307
Non cardiovascular drug	prednisolone	Human iPSC-derived cardiomyocyte line MSN05_01R	Transcriptomics	#7	Random primed	KIF4A	Downregulated	-1.6990567445755	310
Non cardiovascular drug	prednisolone	Human iPSC-derived cardiomyocyte line MSN06_07R	Transcriptomics	#7	Random primed	KIF4A	Downregulated	-1.46505665779114	586
Non cardiovascular drug	prednisolone	Human iPSC-derived cardiomyocyte line MSN08_13R	Transcriptomics	#7	Random primed	KIF4A	Downregulated	-2.70485758781433	262
Non cardiovascular drug	prednisolone	Human iPSC-derived cardiomyocyte line MSN09_04R	Transcriptomics	#7	Random primed	KIF4A	Downregulated	-10.5873222351074	67
Non cardiovascular drug	prednisolone	Human iPSC-derived cardiomyocyte line MSN08_13R	Transcriptomics	#7	Random primed	KIF5C	Upregulated	2.02482581138611	478
Non cardiovascular drug	prednisolone	Human iPSC-derived cardiomyocyte line MSN02_04R	Transcriptomics	#7	Random primed	KIT	Downregulated	-3.31598734855652	258
Non cardiovascular drug	prednisolone	Human iPSC-derived cardiomyocyte line MSN09_04R	Transcriptomics	#7	Random primed	KIT	Downregulated	-2.70877456665039	519
Non cardiovascular drug	prednisolone	Human iPSC-derived cardiomyocyte line MSN01_03R	Transcriptomics	#7	Random primed	KITLG	Downregulated	-5.19440698623657	31
Non cardiovascular drug	prednisolone	Human iPSC-derived cardiomyocyte line MSN05_01R	Transcriptomics	#7	Random primed	KITLG	Downregulated	-2.90419101715088	112
Non cardiovascular drug	prednisolone	Human iPSC-derived cardiomyocyte line MSN09_04R	Transcriptomics	#7	Random primed	KLC3	Downregulated	-2.80736589431763	496
Non cardiovascular drug	prednisolone	Human iPSC-derived cardiomyocyte line MSN01_03R	Transcriptomics	#7	Random primed	KLF10	Upregulated	2.29535722732544	156
Non cardiovascular drug	prednisolone	Human iPSC-derived cardiomyocyte line MSN06_07R	Transcriptomics	#7	Random primed	KLF10	Upregulated	4.48701238632202	69
Non cardiovascular drug	prednisolone	Human iPSC-derived cardiomyocyte line MSN08_13R	Transcriptomics	#7	Random primed	KLF10	Upregulated	2.18366241455078	406
Non cardiovascular drug	prednisolone	Human iPSC-derived cardiomyocyte line MSN06_07R	Transcriptomics	#7	Random primed	KLF13	Upregulated	1.76267170906067	428
Non cardiovascular drug	prednisolone	Human iPSC-derived cardiomyocyte line MSN09_04R	Transcriptomics	#7	Random primed	KLF13	Upregulated	2.9846339225769	457
Non cardiovascular drug	prednisolone	Human iPSC-derived cardiomyocyte line MSN01_03R	Transcriptomics	#7	Random primed	KLF15	Upregulated	4.29763603210449	40
Non cardiovascular drug	prednisolone	Human iPSC-derived cardiomyocyte line MSN02_04R	Transcriptomics	#7	Random primed	KLF15	Upregulated	5.34482431411743	107
Non cardiovascular drug	prednisolone	Human iPSC-derived cardiomyocyte line MSN05_01R	Transcriptomics	#7	Random primed	KLF15	Upregulated	4.0176944732666	57
Non cardiovascular drug	prednisolone	Human iPSC-derived cardiomyocyte line MSN06_07R	Transcriptomics	#7	Random primed	KLF15	Upregulated	2.43981218338013	227
Non cardiovascular drug	prednisolone	Human iPSC-derived cardiomyocyte line MSN08_13R	Transcriptomics	#7	Random primed	KLF15	Upregulated	4.47513723373413	95
Non cardiovascular drug	prednisolone	Human iPSC-derived cardiomyocyte line MSN09_04R	Transcriptomics	#7	Random primed	KLF15	Upregulated	11.4292106628418	57
Non cardiovascular drug	prednisolone	Human iPSC-derived cardiomyocyte line MSN05_01R	Transcriptomics	#7	Random primed	KLF5	Downregulated	-1.25419735908508	553
Non cardiovascular drug	prednisolone	Human iPSC-derived cardiomyocyte line MSN08_13R	Transcriptomics	#7	Random primed	KLF6	Upregulated	2.14846706390381	425
Non cardiovascular drug	prednisolone	Human iPSC-derived cardiomyocyte line MSN02_04R	Transcriptomics	#7	Random primed	KLF9	Upregulated	4.04736137390137	167
Non cardiovascular drug	prednisolone	Human iPSC-derived cardiomyocyte line MSN05_01R	Transcriptomics	#7	Random primed	KLF9	Upregulated	2.69820046424866	126
Non cardiovascular drug	prednisolone	Human iPSC-derived cardiomyocyte line MSN06_07R	Transcriptomics	#7	Random primed	KLF9	Upregulated	1.62453472614288	506
Non cardiovascular drug	prednisolone	Human iPSC-derived cardiomyocyte line MSN08_13R	Transcriptomics	#7	Random primed	KLF9	Upregulated	5.22908115386963	58
Non cardiovascular drug	prednisolone	Human iPSC-derived cardiomyocyte line MSN09_04R	Transcriptomics	#7	Random primed	KLF9	Upregulated	14.2044878005981	28
Non cardiovascular drug	prednisolone	Human iPSC-derived cardiomyocyte line MSN05_01R	Transcriptomics	#7	Random primed	KLHL13	Upregulated	3.03049254417419	96
Non cardiovascular drug	prednisolone	Human iPSC-derived cardiomyocyte line MSN06_07R	Transcriptomics	#7	Random primed	KLHL13	Upregulated	5.15631675720215	52
Non cardiovascular drug	prednisolone	Human iPSC-derived cardiomyocyte line MSN08_13R	Transcriptomics	#7	Random primed	KLHL13	Upregulated	12.1849975585938	14
Non cardiovascular drug	prednisolone	Human iPSC-derived cardiomyocyte line MSN09_04R	Transcriptomics	#7	Random primed	KLHL13	Upregulated	14.6024503707886	25
Non cardiovascular drug	prednisolone	Human iPSC-derived cardiomyocyte line MSN01_03R	Transcriptomics	#7	Random primed	KLHL3	Upregulated	2.52227711677551	128
Non cardiovascular drug	prednisolone	Human iPSC-derived cardiomyocyte line MSN05_01R	Transcriptomics	#7	Random primed	KLHL3	Upregulated	2.04247546195984	218
Non cardiovascular drug	prednisolone	Human iPSC-derived cardiomyocyte line MSN06_07R	Transcriptomics	#7	Random primed	KLHL3	Upregulated	1.80997884273529	403
Non cardiovascular drug	prednisolone	Human iPSC-derived cardiomyocyte line MSN08_13R	Transcriptomics	#7	Random primed	KLHL3	Upregulated	3.86162066459656	121
Non cardiovascular drug	prednisolone	Human iPSC-derived cardiomyocyte line MSN09_04R	Transcriptomics	#7	Random primed	KLHL3	Upregulated	4.23890161514282	289
Non cardiovascular drug	prednisolone	Human iPSC-derived cardiomyocyte line MSN06_07R	Transcriptomics	#7	Random primed	KLHL38	Downregulated	-2.69437623023987	184
Non cardiovascular drug	prednisolone	Human iPSC-derived cardiomyocyte line MSN01_03R	Transcriptomics	#7	Random primed	KLHL5	Downregulated	-1.26883602142334	503
Non cardiovascular drug	prednisolone	Human iPSC-derived cardiomyocyte line MSN08_13R	Transcriptomics	#7	Random primed	KLK11	Upregulated	3.06699967384338	209
Non cardiovascular drug	prednisolone	Human iPSC-derived cardiomyocyte line MSN06_07R	Transcriptomics	#7	Random primed	KLLN	Downregulated	-1.99726438522339	338
Non cardiovascular drug	prednisolone	Human iPSC-derived cardiomyocyte line MSN01_03R	Transcriptomics	#7	Random primed	KNL1	Downregulated	-2.92570328712463	102
Non cardiovascular drug	prednisolone	Human iPSC-derived cardiomyocyte line MSN05_01R	Transcriptomics	#7	Random primed	KNL1	Downregulated	-3.00259613990784	99
Non cardiovascular drug	prednisolone	Human iPSC-derived cardiomyocyte line MSN06_07R	Transcriptomics	#7	Random primed	KNL1	Downregulated	-2.49080872535706	215
Non cardiovascular drug	prednisolone	Human iPSC-derived cardiomyocyte line MSN09_04R	Transcriptomics	#7	Random primed	KNL1	Downregulated	-8.47482109069824	102
Non cardiovascular drug	prednisolone	Human iPSC-derived cardiomyocyte line MSN09_04R	Transcriptomics	#7	Random primed	KNTC1	Downregulated	-3.14013361930847	422
Non cardiovascular drug	prednisolone	Human iPSC-derived cardiomyocyte line MSN01_03R	Transcriptomics	#7	Random primed	KPNA2	Downregulated	-2.41263747215271	140
Non cardiovascular drug	prednisolone	Human iPSC-derived cardiomyocyte line MSN02_04R	Transcriptomics	#7	Random primed	KPNA2	Downregulated	-2.81545090675354	360
Non cardiovascular drug	prednisolone	Human iPSC-derived cardiomyocyte line MSN06_07R	Transcriptomics	#7	Random primed	KPNA2	Downregulated	-1.98352634906769	344
Non cardiovascular drug	prednisolone	Human iPSC-derived cardiomyocyte line MSN08_13R	Transcriptomics	#7	Random primed	KPNA2	Downregulated	-2.47426056861877	324
Non cardiovascular drug	prednisolone	Human iPSC-derived cardiomyocyte line MSN09_04R	Transcriptomics	#7	Random primed	KPNA2	Downregulated	-6.53677749633789	155
Non cardiovascular drug	prednisolone	Human iPSC-derived cardiomyocyte line MSN01_03R	Transcriptomics	#7	Random primed	KRBA1	Upregulated	1.44181871414185	380
Non cardiovascular drug	prednisolone	Human iPSC-derived cardiomyocyte line MSN05_01R	Transcriptomics	#7	Random primed	KREMEN1	Upregulated	1.2787309885025	538
Non cardiovascular drug	prednisolone	Human iPSC-derived cardiomyocyte line MSN05_01R	Transcriptomics	#7	Random primed	KRT17	Upregulated	1.32220065593719	504
Non cardiovascular drug	prednisolone	Human iPSC-derived cardiomyocyte line MSN02_04R	Transcriptomics	#7	Random primed	KRT19	Upregulated	3.50846362113953	231
Non cardiovascular drug	prednisolone	Human iPSC-derived cardiomyocyte line MSN09_04R	Transcriptomics	#7	Random primed	KRT19	Downregulated	-5.94062376022339	173
Non cardiovascular drug	prednisolone	Human iPSC-derived cardiomyocyte line MSN08_13R	Transcriptomics	#7	Random primed	KRT7	Upregulated	3.15003967285156	193
Non cardiovascular drug	prednisolone	Human iPSC-derived cardiomyocyte line MSN02_04R	Transcriptomics	#7	Random primed	KRT80	Downregulated	-3.14052033424377	283
Non cardiovascular drug	prednisolone	Human iPSC-derived cardiomyocyte line MSN02_04R	Transcriptomics	#7	Random primed	KY	Upregulated	6.01758909225464	80
Non cardiovascular drug	prednisolone	Human iPSC-derived cardiomyocyte line MSN06_07R	Transcriptomics	#7	Random primed	KY	Downregulated	-2.97866344451904	155
Non cardiovascular drug	prednisolone	Human iPSC-derived cardiomyocyte line MSN06_07R	Transcriptomics	#7	Random primed	L3MBTL4	Upregulated	1.90196573734283	373
Non cardiovascular drug	prednisolone	Human iPSC-derived cardiomyocyte line MSN05_01R	Transcriptomics	#7	Random primed	LAMA1	Upregulated	1.28268539905548	534
Non cardiovascular drug	prednisolone	Human iPSC-derived cardiomyocyte line MSN09_04R	Transcriptomics	#7	Random primed	LAMA1	Downregulated	-3.73992681503296	341
Non cardiovascular drug	prednisolone	Human iPSC-derived cardiomyocyte line MSN06_07R	Transcriptomics	#7	Random primed	LAMA3	Downregulated	-1.59807467460632	526
Non cardiovascular drug	prednisolone	Human iPSC-derived cardiomyocyte line MSN06_07R	Transcriptomics	#7	Random primed	LAMC3	Upregulated	3.3583242893219	126
Non cardiovascular drug	prednisolone	Human iPSC-derived cardiomyocyte line MSN08_13R	Transcriptomics	#7	Random primed	LANCL3	Upregulated	2.15924739837646	421
Non cardiovascular drug	prednisolone	Human iPSC-derived cardiomyocyte line MSN01_03R	Transcriptomics	#7	Random primed	LARGE1	Upregulated	1.79739665985107	247
Non cardiovascular drug	prednisolone	Human iPSC-derived cardiomyocyte line MSN02_04R	Transcriptomics	#7	Random primed	LARGE1	Upregulated	2.11759853363037	553
Non cardiovascular drug	prednisolone	Human iPSC-derived cardiomyocyte line MSN02_04R	Transcriptomics	#7	Random primed	LASP1	Downregulated	-2.09445261955261	565
Non cardiovascular drug	prednisolone	Human iPSC-derived cardiomyocyte line MSN06_07R	Transcriptomics	#7	Random primed	LCNL1	Upregulated	3.07886171340942	147
Non cardiovascular drug	prednisolone	Human iPSC-derived cardiomyocyte line MSN05_01R	Transcriptomics	#7	Random primed	LCOR	Downregulated	-1.41888511180878	431
Non cardiovascular drug	prednisolone	Human iPSC-derived cardiomyocyte line MSN01_03R	Transcriptomics	#7	Random primed	LCORL	Downregulated	-1.37036871910095	427
Non cardiovascular drug	prednisolone	Human iPSC-derived cardiomyocyte line MSN05_01R	Transcriptomics	#7	Random primed	LDB2	Downregulated	-1.76247835159302	286
Non cardiovascular drug	prednisolone	Human iPSC-derived cardiomyocyte line MSN01_03R	Transcriptomics	#7	Random primed	LDHA	Upregulated	1.80693256855011	244
Non cardiovascular drug	prednisolone	Human iPSC-derived cardiomyocyte line MSN01_03R	Transcriptomics	#7	Random primed	LDHD	Upregulated	2.10165143013	187
Non cardiovascular drug	prednisolone	Human iPSC-derived cardiomyocyte line MSN02_04R	Transcriptomics	#7	Random primed	LDHD	Upregulated	3.99677610397339	171
Non cardiovascular drug	prednisolone	Human iPSC-derived cardiomyocyte line MSN05_01R	Transcriptomics	#7	Random primed	LDHD	Upregulated	2.18633580207825	184
Non cardiovascular drug	prednisolone	Human iPSC-derived cardiomyocyte line MSN06_07R	Transcriptomics	#7	Random primed	LDHD	Upregulated	1.86937117576599	381
Non cardiovascular drug	prednisolone	Human iPSC-derived cardiomyocyte line MSN08_13R	Transcriptomics	#7	Random primed	LDHD	Upregulated	2.01316976547241	486
Non cardiovascular drug	prednisolone	Human iPSC-derived cardiomyocyte line MSN09_04R	Transcriptomics	#7	Random primed	LDHD	Upregulated	7.22719049453735	137
Non cardiovascular drug	prednisolone	Human iPSC-derived cardiomyocyte line MSN05_01R	Transcriptomics	#7	Random primed	LDLR	Upregulated	1.51491665840149	380
Non cardiovascular drug	prednisolone	Human iPSC-derived cardiomyocyte line MSN08_13R	Transcriptomics	#7	Random primed	LDLR	Upregulated	2.51166462898254	317
Non cardiovascular drug	prednisolone	Human iPSC-derived cardiomyocyte line MSN06_07R	Transcriptomics	#7	Random primed	LEFTY2	Downregulated	-3.37918972969055	124
Non cardiovascular drug	prednisolone	Human iPSC-derived cardiomyocyte line MSN09_04R	Transcriptomics	#7	Random primed	LEFTY2	Downregulated	-6.62456655502319	151
Non cardiovascular drug	prednisolone	Human iPSC-derived cardiomyocyte line MSN02_04R	Transcriptomics	#7	Random primed	LFNG	Downregulated	-3.22395443916321	267
Non cardiovascular drug	prednisolone	Human iPSC-derived cardiomyocyte line MSN02_04R	Transcriptomics	#7	Random primed	LGALS1	Downregulated	-8.62218856811523	40
Non cardiovascular drug	prednisolone	Human iPSC-derived cardiomyocyte line MSN06_07R	Transcriptomics	#7	Random primed	LGALS8	Upregulated	1.46381187438965	588
Non cardiovascular drug	prednisolone	Human iPSC-derived cardiomyocyte line MSN08_13R	Transcriptomics	#7	Random primed	LGALS8	Upregulated	2.20740795135498	396
Non cardiovascular drug	prednisolone	Human iPSC-derived cardiomyocyte line MSN09_04R	Transcriptomics	#7	Random primed	LGALS8	Upregulated	4.22889757156372	290
Non cardiovascular drug	prednisolone	Human iPSC-derived cardiomyocyte line MSN02_04R	Transcriptomics	#7	Random primed	LGI2	Downregulated	-3.82879042625427	183
Non cardiovascular drug	prednisolone	Human iPSC-derived cardiomyocyte line MSN05_01R	Transcriptomics	#7	Random primed	LGI2	Upregulated	1.37816262245178	455
Non cardiovascular drug	prednisolone	Human iPSC-derived cardiomyocyte line MSN06_07R	Transcriptomics	#7	Random primed	LGI2	Downregulated	-2.66017627716064	194
Non cardiovascular drug	prednisolone	Human iPSC-derived cardiomyocyte line MSN09_04R	Transcriptomics	#7	Random primed	LGI2	Upregulated	3.62220597267151	357
Non cardiovascular drug	prednisolone	Human iPSC-derived cardiomyocyte line MSN01_03R	Transcriptomics	#7	Random primed	LGI4	Upregulated	1.25473129749298	516
Non cardiovascular drug	prednisolone	Human iPSC-derived cardiomyocyte line MSN01_03R	Transcriptomics	#7	Random primed	LGR4	Downregulated	-1.60992324352264	317
Non cardiovascular drug	prednisolone	Human iPSC-derived cardiomyocyte line MSN06_07R	Transcriptomics	#7	Random primed	LHFPL6	Downregulated	-1.54179561138153	547
Non cardiovascular drug	prednisolone	Human iPSC-derived cardiomyocyte line MSN08_13R	Transcriptomics	#7	Random primed	LHX2	Upregulated	2.3639087677002	361
Non cardiovascular drug	prednisolone	Human iPSC-derived cardiomyocyte line MSN01_03R	Transcriptomics	#7	Random primed	LIFR	Downregulated	-1.64375257492065	302
Non cardiovascular drug	prednisolone	Human iPSC-derived cardiomyocyte line MSN05_01R	Transcriptomics	#7	Random primed	LIFR	Downregulated	-1.41931986808777	430
Non cardiovascular drug	prednisolone	Human iPSC-derived cardiomyocyte line MSN02_04R	Transcriptomics	#7	Random primed	LIG1	Downregulated	-2.31204557418823	481
Non cardiovascular drug	prednisolone	Human iPSC-derived cardiomyocyte line MSN08_13R	Transcriptomics	#7	Random primed	LIG1	Downregulated	-4.23708486557007	112
Non cardiovascular drug	prednisolone	Human iPSC-derived cardiomyocyte line MSN09_04R	Transcriptomics	#7	Random primed	LIG1	Downregulated	-8.30642032623291	107
Non cardiovascular drug	prednisolone	Human iPSC-derived cardiomyocyte line MSN02_04R	Transcriptomics	#7	Random primed	LIMA1	Downregulated	-3.78591918945313	193
Non cardiovascular drug	prednisolone	Human iPSC-derived cardiomyocyte line MSN06_07R	Transcriptomics	#7	Random primed	LIMD1	Downregulated	-1.75162744522095	431
Non cardiovascular drug	prednisolone	Human iPSC-derived cardiomyocyte line MSN08_13R	Transcriptomics	#7	Random primed	LINGO1	Downregulated	-2.12835168838501	435
Non cardiovascular drug	prednisolone	Human iPSC-derived cardiomyocyte line MSN09_04R	Transcriptomics	#7	Random primed	LINGO1	Downregulated	-3.6976056098938	346
Non cardiovascular drug	prednisolone	Human iPSC-derived cardiomyocyte line MSN09_04R	Transcriptomics	#7	Random primed	LIPA	Upregulated	3.13501667976379	426
Non cardiovascular drug	prednisolone	Human iPSC-derived cardiomyocyte line MSN01_03R	Transcriptomics	#7	Random primed	LLGL2	Upregulated	1.56071138381958	333
Non cardiovascular drug	prednisolone	Human iPSC-derived cardiomyocyte line MSN01_03R	Transcriptomics	#7	Random primed	LMCD1	Upregulated	5.97389459609985	28
Non cardiovascular drug	prednisolone	Human iPSC-derived cardiomyocyte line MSN05_01R	Transcriptomics	#7	Random primed	LMCD1	Upregulated	2.52963662147522	143
Non cardiovascular drug	prednisolone	Human iPSC-derived cardiomyocyte line MSN06_07R	Transcriptomics	#7	Random primed	LMCD1	Upregulated	5.48957872390747	49
Non cardiovascular drug	prednisolone	Human iPSC-derived cardiomyocyte line MSN08_13R	Transcriptomics	#7	Random primed	LMCD1	Upregulated	2.46925210952759	327
Non cardiovascular drug	prednisolone	Human iPSC-derived cardiomyocyte line MSN09_04R	Transcriptomics	#7	Random primed	LMCD1	Upregulated	3.50601887702942	368
Non cardiovascular drug	prednisolone	Human iPSC-derived cardiomyocyte line MSN01_03R	Transcriptomics	#7	Random primed	LMNB1	Downregulated	-1.54234790802002	339
Non cardiovascular drug	prednisolone	Human iPSC-derived cardiomyocyte line MSN05_01R	Transcriptomics	#7	Random primed	LMNB1	Downregulated	-1.76030802726746	287
Non cardiovascular drug	prednisolone	Human iPSC-derived cardiomyocyte line MSN06_07R	Transcriptomics	#7	Random primed	LMNB1	Downregulated	-2.2988817691803	253
Non cardiovascular drug	prednisolone	Human iPSC-derived cardiomyocyte line MSN08_13R	Transcriptomics	#7	Random primed	LMNB1	Downregulated	-4.20238304138184	115
Non cardiovascular drug	prednisolone	Human iPSC-derived cardiomyocyte line MSN09_04R	Transcriptomics	#7	Random primed	LMNB1	Downregulated	-7.09149217605591	139
Non cardiovascular drug	prednisolone	Human iPSC-derived cardiomyocyte line MSN08_13R	Transcriptomics	#7	Random primed	LMNB2	Downregulated	-2.03595733642578	470
Non cardiovascular drug	prednisolone	Human iPSC-derived cardiomyocyte line MSN09_04R	Transcriptomics	#7	Random primed	LMNB2	Downregulated	-3.58574771881104	360
Non cardiovascular drug	prednisolone	Human iPSC-derived cardiomyocyte line MSN06_07R	Transcriptomics	#7	Random primed	LMO4	Downregulated	-1.73202681541443	445
Non cardiovascular drug	prednisolone	Human iPSC-derived cardiomyocyte line MSN02_04R	Transcriptomics	#7	Random primed	LMOD1	Downregulated	-2.43576598167419	445
Non cardiovascular drug	prednisolone	Human iPSC-derived cardiomyocyte line MSN06_07R	Transcriptomics	#7	Random primed	LMOD2	Upregulated	2.29793477058411	254
Non cardiovascular drug	prednisolone	Human iPSC-derived cardiomyocyte line MSN01_03R	Transcriptomics	#7	Random primed	LOC100287036	Upregulated	1.19632470607758	568
Non cardiovascular drug	prednisolone	Human iPSC-derived cardiomyocyte line MSN01_03R	Transcriptomics	#7	Random primed	LOC100996724	Upregulated	2.75043511390686	111
Non cardiovascular drug	prednisolone	Human iPSC-derived cardiomyocyte line MSN02_04R	Transcriptomics	#7	Random primed	LOC100996724	Upregulated	2.25386953353882	494
Non cardiovascular drug	prednisolone	Human iPSC-derived cardiomyocyte line MSN05_01R	Transcriptomics	#7	Random primed	LOC100996724	Upregulated	1.78841996192932	280
Non cardiovascular drug	prednisolone	Human iPSC-derived cardiomyocyte line MSN06_07R	Transcriptomics	#7	Random primed	LOC100996724	Upregulated	2.06880235671997	317
Non cardiovascular drug	prednisolone	Human iPSC-derived cardiomyocyte line MSN08_13R	Transcriptomics	#7	Random primed	LOC101927401	Downregulated	-3.02808022499084	215
Non cardiovascular drug	prednisolone	Human iPSC-derived cardiomyocyte line MSN08_13R	Transcriptomics	#7	Random primed	LOC101928592	Downregulated	-2.31904339790344	367
Non cardiovascular drug	prednisolone	Human iPSC-derived cardiomyocyte line MSN01_03R	Transcriptomics	#7	Random primed	LOC101928841	Upregulated	2.05623865127563	191
Non cardiovascular drug	prednisolone	Human iPSC-derived cardiomyocyte line MSN02_04R	Transcriptomics	#7	Random primed	LOC101930307	Upregulated	3.74344515800476	201
Non cardiovascular drug	prednisolone	Human iPSC-derived cardiomyocyte line MSN08_13R	Transcriptomics	#7	Random primed	LOC105372798	Upregulated	1.7738801240921	579
Non cardiovascular drug	prednisolone	Human iPSC-derived cardiomyocyte line MSN06_07R	Transcriptomics	#7	Random primed	LOC105377641	Upregulated	4.08413362503052	90
Non cardiovascular drug	prednisolone	Human iPSC-derived cardiomyocyte line MSN08_13R	Transcriptomics	#7	Random primed	LOC105377650	Upregulated	1.93339097499847	511
Non cardiovascular drug	prednisolone	Human iPSC-derived cardiomyocyte line MSN05_01R	Transcriptomics	#7	Random primed	LOC105379282	Upregulated	1.34896242618561	482
Non cardiovascular drug	prednisolone	Human iPSC-derived cardiomyocyte line MSN06_07R	Transcriptomics	#7	Random primed	LOC107984841	Downregulated	-1.78039658069611	415
Non cardiovascular drug	prednisolone	Human iPSC-derived cardiomyocyte line MSN08_13R	Transcriptomics	#7	Random primed	LOC107985971	Downregulated	-2.31599569320679	368
Non cardiovascular drug	prednisolone	Human iPSC-derived cardiomyocyte line MSN06_07R	Transcriptomics	#7	Random primed	LOC107986810	Upregulated	1.69005262851715	470
Non cardiovascular drug	prednisolone	Human iPSC-derived cardiomyocyte line MSN06_07R	Transcriptomics	#7	Random primed	LOC107986982	Upregulated	2.29398727416992	255
Non cardiovascular drug	prednisolone	Human iPSC-derived cardiomyocyte line MSN01_03R	Transcriptomics	#7	Random primed	LOC653513	Upregulated	2.71537947654724	115
Non cardiovascular drug	prednisolone	Human iPSC-derived cardiomyocyte line MSN05_01R	Transcriptomics	#7	Random primed	LOC653513	Upregulated	1.92605578899384	238
Non cardiovascular drug	prednisolone	Human iPSC-derived cardiomyocyte line MSN06_07R	Transcriptomics	#7	Random primed	LOC653513	Upregulated	2.38476657867432	243
Non cardiovascular drug	prednisolone	Human iPSC-derived cardiomyocyte line MSN08_13R	Transcriptomics	#7	Random primed	LOC653513	Upregulated	2.94854974746704	223
Non cardiovascular drug	prednisolone	Human iPSC-derived cardiomyocyte line MSN09_04R	Transcriptomics	#7	Random primed	LOC653513	Upregulated	4.87852716445923	238
Non cardiovascular drug	prednisolone	Human iPSC-derived cardiomyocyte line MSN06_07R	Transcriptomics	#7	Random primed	LOC728485	Downregulated	-1.67898774147034	474
Non cardiovascular drug	prednisolone	Human iPSC-derived cardiomyocyte line MSN02_04R	Transcriptomics	#7	Random primed	LOX	Downregulated	-4.82410955429077	124
Non cardiovascular drug	prednisolone	Human iPSC-derived cardiomyocyte line MSN05_01R	Transcriptomics	#7	Random primed	LOX	Downregulated	-1.36292159557343	464
Non cardiovascular drug	prednisolone	Human iPSC-derived cardiomyocyte line MSN06_07R	Transcriptomics	#7	Random primed	LOXHD1	Downregulated	-1.7020218372345	464
Non cardiovascular drug	prednisolone	Human iPSC-derived cardiomyocyte line MSN06_07R	Transcriptomics	#7	Random primed	LOXL1	Upregulated	2.07858467102051	313
Non cardiovascular drug	prednisolone	Human iPSC-derived cardiomyocyte line MSN08_13R	Transcriptomics	#7	Random primed	LOXL1	Upregulated	1.9801287651062	497
Non cardiovascular drug	prednisolone	Human iPSC-derived cardiomyocyte line MSN02_04R	Transcriptomics	#7	Random primed	LOXL2	Downregulated	-2.5169529914856	423
Non cardiovascular drug	prednisolone	Human iPSC-derived cardiomyocyte line MSN08_13R	Transcriptomics	#7	Random primed	LPCAT4	Downregulated	-1.87242913246155	533
Non cardiovascular drug	prednisolone	Human iPSC-derived cardiomyocyte line MSN01_03R	Transcriptomics	#7	Random primed	LPIN3	Upregulated	2.01653432846069	203
Non cardiovascular drug	prednisolone	Human iPSC-derived cardiomyocyte line MSN01_03R	Transcriptomics	#7	Random primed	LPL	Upregulated	1.66234600543976	296
Non cardiovascular drug	prednisolone	Human iPSC-derived cardiomyocyte line MSN09_04R	Transcriptomics	#7	Random primed	LPL	Upregulated	5.13866138458252	218
Non cardiovascular drug	prednisolone	Human iPSC-derived cardiomyocyte line MSN02_04R	Transcriptomics	#7	Random primed	LRIG2	Upregulated	3.2537887096405	262
Non cardiovascular drug	prednisolone	Human iPSC-derived cardiomyocyte line MSN06_07R	Transcriptomics	#7	Random primed	LRIG2	Upregulated	3.47197103500366	114
Non cardiovascular drug	prednisolone	Human iPSC-derived cardiomyocyte line MSN08_13R	Transcriptomics	#7	Random primed	LRIG2	Upregulated	3.37821197509766	160
Non cardiovascular drug	prednisolone	Human iPSC-derived cardiomyocyte line MSN09_04R	Transcriptomics	#7	Random primed	LRIG2	Upregulated	9.39914131164551	89
Non cardiovascular drug	prednisolone	Human iPSC-derived cardiomyocyte line MSN09_04R	Transcriptomics	#7	Random primed	LRP1	Downregulated	-2.6199414730072	546
Non cardiovascular drug	prednisolone	Human iPSC-derived cardiomyocyte line MSN06_07R	Transcriptomics	#7	Random primed	LRP2	Downregulated	-2.43867158889771	229
Non cardiovascular drug	prednisolone	Human iPSC-derived cardiomyocyte line MSN01_03R	Transcriptomics	#7	Random primed	LRP5	Upregulated	1.92079472541809	218
Non cardiovascular drug	prednisolone	Human iPSC-derived cardiomyocyte line MSN09_04R	Transcriptomics	#7	Random primed	LRP8	Upregulated	2.8430438041687	488
Non cardiovascular drug	prednisolone	Human iPSC-derived cardiomyocyte line MSN05_01R	Transcriptomics	#7	Random primed	LRRC10	Downregulated	-1.43812847137451	422
Non cardiovascular drug	prednisolone	Human iPSC-derived cardiomyocyte line MSN06_07R	Transcriptomics	#7	Random primed	LRRC10	Downregulated	-3.39272236824036	120
Non cardiovascular drug	prednisolone	Human iPSC-derived cardiomyocyte line MSN08_13R	Transcriptomics	#7	Random primed	LRRC10	Downregulated	-5.17532348632813	60
Non cardiovascular drug	prednisolone	Human iPSC-derived cardiomyocyte line MSN02_04R	Transcriptomics	#7	Random primed	LRRC17	Downregulated	-2.79317140579224	365
Non cardiovascular drug	prednisolone	Human iPSC-derived cardiomyocyte line MSN06_07R	Transcriptomics	#7	Random primed	LRRC17	Upregulated	1.50188815593719	561
Non cardiovascular drug	prednisolone	Human iPSC-derived cardiomyocyte line MSN06_07R	Transcriptomics	#7	Random primed	LRRC3	Downregulated	-1.48252153396606	572
Non cardiovascular drug	prednisolone	Human iPSC-derived cardiomyocyte line MSN02_04R	Transcriptomics	#7	Random primed	LRRC32	Downregulated	-4.10058069229126	166
Non cardiovascular drug	prednisolone	Human iPSC-derived cardiomyocyte line MSN06_07R	Transcriptomics	#7	Random primed	LRRC4	Downregulated	-1.69395518302917	467
Non cardiovascular drug	prednisolone	Human iPSC-derived cardiomyocyte line MSN06_07R	Transcriptomics	#7	Random primed	LRRC4B	Downregulated	-1.46887397766113	580
Non cardiovascular drug	prednisolone	Human iPSC-derived cardiomyocyte line MSN05_01R	Transcriptomics	#7	Random primed	LRRC7	Downregulated	-1.64312422275543	329
Non cardiovascular drug	prednisolone	Human iPSC-derived cardiomyocyte line MSN09_04R	Transcriptomics	#7	Random primed	LRRC7	Downregulated	-2.84636235237122	487
Non cardiovascular drug	prednisolone	Human iPSC-derived cardiomyocyte line MSN02_04R	Transcriptomics	#7	Random primed	LRRC8A	Downregulated	-2.0945258140564	564
Non cardiovascular drug	prednisolone	Human iPSC-derived cardiomyocyte line MSN06_07R	Transcriptomics	#7	Random primed	LRRK1	Upregulated	2.28745293617249	257
Non cardiovascular drug	prednisolone	Human iPSC-derived cardiomyocyte line MSN08_13R	Transcriptomics	#7	Random primed	LRRN1	Upregulated	5.00664710998535	67
Non cardiovascular drug	prednisolone	Human iPSC-derived cardiomyocyte line MSN05_01R	Transcriptomics	#7	Random primed	LRRN3	Downregulated	-1.26903796195984	545
Non cardiovascular drug	prednisolone	Human iPSC-derived cardiomyocyte line MSN06_07R	Transcriptomics	#7	Random primed	LRRN4	Downregulated	-3.82552266120911	97
Non cardiovascular drug	prednisolone	Human iPSC-derived cardiomyocyte line MSN06_07R	Transcriptomics	#7	Random primed	LRRTM2	Upregulated	1.86275434494019	387
Non cardiovascular drug	prednisolone	Human iPSC-derived cardiomyocyte line MSN02_04R	Transcriptomics	#7	Random primed	LTBP2	Downregulated	-3.88419032096863	180
Non cardiovascular drug	prednisolone	Human iPSC-derived cardiomyocyte line MSN08_13R	Transcriptomics	#7	Random primed	LTBP4	Downregulated	-1.78547990322113	574
Non cardiovascular drug	prednisolone	Human iPSC-derived cardiomyocyte line MSN02_04R	Transcriptomics	#7	Random primed	LUM	Downregulated	-15.442364692688	8
Non cardiovascular drug	prednisolone	Human iPSC-derived cardiomyocyte line MSN05_01R	Transcriptomics	#7	Random primed	LUM	Downregulated	-5.25461006164551	33
Non cardiovascular drug	prednisolone	Human iPSC-derived cardiomyocyte line MSN06_07R	Transcriptomics	#7	Random primed	LUM	Upregulated	6.24025201797485	34
Non cardiovascular drug	prednisolone	Human iPSC-derived cardiomyocyte line MSN05_01R	Transcriptomics	#7	Random primed	LUZP2	Downregulated	-1.50606191158295	385
Non cardiovascular drug	prednisolone	Human iPSC-derived cardiomyocyte line MSN06_07R	Transcriptomics	#7	Random primed	LYPD1	Downregulated	-1.59605860710144	528
Non cardiovascular drug	prednisolone	Human iPSC-derived cardiomyocyte line MSN06_07R	Transcriptomics	#7	Random primed	LYPD6	Downregulated	-4.38507318496704	73
Non cardiovascular drug	prednisolone	Human iPSC-derived cardiomyocyte line MSN09_04R	Transcriptomics	#7	Random primed	LYPD6	Downregulated	-2.81467747688293	494
Non cardiovascular drug	prednisolone	Human iPSC-derived cardiomyocyte line MSN01_03R	Transcriptomics	#7	Random primed	LYPLA1	Downregulated	-1.55143880844116	336
Non cardiovascular drug	prednisolone	Human iPSC-derived cardiomyocyte line MSN01_03R	Transcriptomics	#7	Random primed	LYZL4	Upregulated	1.63409340381622	306
Non cardiovascular drug	prednisolone	Human iPSC-derived cardiomyocyte line MSN01_03R	Transcriptomics	#7	Random primed	MAB21L1	Downregulated	-1.76589381694794	257
Non cardiovascular drug	prednisolone	Human iPSC-derived cardiomyocyte line MSN08_13R	Transcriptomics	#7	Random primed	MAB21L1	Upregulated	2.90847110748291	228
Non cardiovascular drug	prednisolone	Human iPSC-derived cardiomyocyte line MSN02_04R	Transcriptomics	#7	Random primed	MAB21L2	Downregulated	-2.0506055355072	582
Non cardiovascular drug	prednisolone	Human iPSC-derived cardiomyocyte line MSN01_03R	Transcriptomics	#7	Random primed	MAD2L1	Downregulated	-1.98975741863251	206
Non cardiovascular drug	prednisolone	Human iPSC-derived cardiomyocyte line MSN05_01R	Transcriptomics	#7	Random primed	MAD2L1	Downregulated	-2.11268901824951	205
Non cardiovascular drug	prednisolone	Human iPSC-derived cardiomyocyte line MSN08_13R	Transcriptomics	#7	Random primed	MAD2L1	Downregulated	-2.59562277793884	289
Non cardiovascular drug	prednisolone	Human iPSC-derived cardiomyocyte line MSN09_04R	Transcriptomics	#7	Random primed	MAD2L1	Downregulated	-5.75589990615845	185
Non cardiovascular drug	prednisolone	Human iPSC-derived cardiomyocyte line MSN01_03R	Transcriptomics	#7	Random primed	MAF	Downregulated	-1.29443669319153	483
Non cardiovascular drug	prednisolone	Human iPSC-derived cardiomyocyte line MSN06_07R	Transcriptomics	#7	Random primed	MAFF	Upregulated	1.71466326713562	459
Non cardiovascular drug	prednisolone	Human iPSC-derived cardiomyocyte line MSN08_13R	Transcriptomics	#7	Random primed	MAFG	Upregulated	1.82549405097961	556
Non cardiovascular drug	prednisolone	Human iPSC-derived cardiomyocyte line MSN08_13R	Transcriptomics	#7	Random primed	MAGEA12	Upregulated	2.75065660476685	255
Non cardiovascular drug	prednisolone	Human iPSC-derived cardiomyocyte line MSN01_03R	Transcriptomics	#7	Random primed	MAL2	Downregulated	-2.12794303894043	182
Non cardiovascular drug	prednisolone	Human iPSC-derived cardiomyocyte line MSN01_03R	Transcriptomics	#7	Random primed	MAMDC4	Upregulated	1.33636546134949	447
Non cardiovascular drug	prednisolone	Human iPSC-derived cardiomyocyte line MSN02_04R	Transcriptomics	#7	Random primed	MAMLD1	Downregulated	-2.12675428390503	547
Non cardiovascular drug	prednisolone	Human iPSC-derived cardiomyocyte line MSN08_13R	Transcriptomics	#7	Random primed	MAMSTR	Downregulated	-1.7580246925354	593
Non cardiovascular drug	prednisolone	Human iPSC-derived cardiomyocyte line MSN01_03R	Transcriptomics	#7	Random primed	MAN1A1	Downregulated	-1.29547834396362	482
Non cardiovascular drug	prednisolone	Human iPSC-derived cardiomyocyte line MSN01_03R	Transcriptomics	#7	Random primed	MAN1B1	Upregulated	1.18596434593201	585
Non cardiovascular drug	prednisolone	Human iPSC-derived cardiomyocyte line MSN05_01R	Transcriptomics	#7	Random primed	MAN1B1	Upregulated	1.35004806518555	480
Non cardiovascular drug	prednisolone	Human iPSC-derived cardiomyocyte line MSN09_04R	Transcriptomics	#7	Random primed	MAN1C1	Downregulated	-2.71180891990662	517
Non cardiovascular drug	prednisolone	Human iPSC-derived cardiomyocyte line MSN01_03R	Transcriptomics	#7	Random primed	MAN2A2	Upregulated	1.2677206993103	504
Non cardiovascular drug	prednisolone	Human iPSC-derived cardiomyocyte line MSN01_03R	Transcriptomics	#7	Random primed	MAOA	Upregulated	41.0365562438965	2
Non cardiovascular drug	prednisolone	Human iPSC-derived cardiomyocyte line MSN02_04R	Transcriptomics	#7	Random primed	MAOA	Upregulated	15.2936954498291	9
Non cardiovascular drug	prednisolone	Human iPSC-derived cardiomyocyte line MSN05_01R	Transcriptomics	#7	Random primed	MAOA	Upregulated	27.4700736999512	3
Non cardiovascular drug	prednisolone	Human iPSC-derived cardiomyocyte line MSN06_07R	Transcriptomics	#7	Random primed	MAOA	Upregulated	64.0110244750977	1
Non cardiovascular drug	prednisolone	Human iPSC-derived cardiomyocyte line MSN08_13R	Transcriptomics	#7	Random primed	MAOA	Upregulated	64.0457305908203	1
Non cardiovascular drug	prednisolone	Human iPSC-derived cardiomyocyte line MSN09_04R	Transcriptomics	#7	Random primed	MAOA	Upregulated	63.9929466247559	3
Non cardiovascular drug	prednisolone	Human iPSC-derived cardiomyocyte line MSN08_13R	Transcriptomics	#7	Random primed	MAP1B	Upregulated	2.03949403762817	469
Non cardiovascular drug	prednisolone	Human iPSC-derived cardiomyocyte line MSN05_01R	Transcriptomics	#7	Random primed	MAP1LC3A	Upregulated	1.21351087093353	593
Non cardiovascular drug	prednisolone	Human iPSC-derived cardiomyocyte line MSN06_07R	Transcriptomics	#7	Random primed	MAP1LC3A	Upregulated	2.62774538993835	199
Non cardiovascular drug	prednisolone	Human iPSC-derived cardiomyocyte line MSN02_04R	Transcriptomics	#7	Random primed	MAP3K7CL	Downregulated	-2.39066052436829	461
Non cardiovascular drug	prednisolone	Human iPSC-derived cardiomyocyte line MSN05_01R	Transcriptomics	#7	Random primed	MAP3K7CL	Downregulated	-1.84001564979553	263
Non cardiovascular drug	prednisolone	Human iPSC-derived cardiomyocyte line MSN09_04R	Transcriptomics	#7	Random primed	MAP3K7CL	Downregulated	-4.21402263641357	293
Non cardiovascular drug	prednisolone	Human iPSC-derived cardiomyocyte line MSN08_13R	Transcriptomics	#7	Random primed	MAPK14	Upregulated	2.30133819580078	370
Non cardiovascular drug	prednisolone	Human iPSC-derived cardiomyocyte line MSN01_03R	Transcriptomics	#7	Random primed	MAPK8IP3	Upregulated	1.6420304775238	304
Non cardiovascular drug	prednisolone	Human iPSC-derived cardiomyocyte line MSN08_13R	Transcriptomics	#7	Random primed	MAPRE2	Upregulated	1.77223122119904	582
Non cardiovascular drug	prednisolone	Human iPSC-derived cardiomyocyte line MSN01_03R	Transcriptomics	#7	Random primed	MAPT	Upregulated	1.20520293712616	557
Non cardiovascular drug	prednisolone	Human iPSC-derived cardiomyocyte line MSN06_07R	Transcriptomics	#7	Random primed	MARCH1	Downregulated	-2.49881386756897	214
Non cardiovascular drug	prednisolone	Human iPSC-derived cardiomyocyte line MSN06_07R	Transcriptomics	#7	Random primed	MARCH11	Downregulated	-4.92111968994141	57
Non cardiovascular drug	prednisolone	Human iPSC-derived cardiomyocyte line MSN02_04R	Transcriptomics	#7	Random primed	MARCH4	Downregulated	-2.84042119979858	350
Non cardiovascular drug	prednisolone	Human iPSC-derived cardiomyocyte line MSN09_04R	Transcriptomics	#7	Random primed	MARCH4	Downregulated	-3.12003421783447	432
Non cardiovascular drug	prednisolone	Human iPSC-derived cardiomyocyte line MSN01_03R	Transcriptomics	#7	Random primed	MARCKS	Downregulated	-5.92447900772095	29
Non cardiovascular drug	prednisolone	Human iPSC-derived cardiomyocyte line MSN05_01R	Transcriptomics	#7	Random primed	MARCKS	Downregulated	-4.08148956298828	55
Non cardiovascular drug	prednisolone	Human iPSC-derived cardiomyocyte line MSN06_07R	Transcriptomics	#7	Random primed	MARCKS	Downregulated	-1.99121201038361	339
Non cardiovascular drug	prednisolone	Human iPSC-derived cardiomyocyte line MSN09_04R	Transcriptomics	#7	Random primed	MARCKS	Downregulated	-4.10490465164185	303
Non cardiovascular drug	prednisolone	Human iPSC-derived cardiomyocyte line MSN09_04R	Transcriptomics	#7	Random primed	MARCKSL1	Downregulated	-3.2251250743866	410
Non cardiovascular drug	prednisolone	Human iPSC-derived cardiomyocyte line MSN01_03R	Transcriptomics	#7	Random primed	MASP1	Upregulated	11.6515159606934	12
Non cardiovascular drug	prednisolone	Human iPSC-derived cardiomyocyte line MSN05_01R	Transcriptomics	#7	Random primed	MASP1	Upregulated	2.73186135292053	124
Non cardiovascular drug	prednisolone	Human iPSC-derived cardiomyocyte line MSN08_13R	Transcriptomics	#7	Random primed	MASP1	Upregulated	3.42337036132813	155
Non cardiovascular drug	prednisolone	Human iPSC-derived cardiomyocyte line MSN09_04R	Transcriptomics	#7	Random primed	MASP1	Upregulated	7.66405296325684	125
Non cardiovascular drug	prednisolone	Human iPSC-derived cardiomyocyte line MSN08_13R	Transcriptomics	#7	Random primed	MAST4	Upregulated	2.27362465858459	381
Non cardiovascular drug	prednisolone	Human iPSC-derived cardiomyocyte line MSN09_04R	Transcriptomics	#7	Random primed	MASTL	Downregulated	-2.47782802581787	581
Non cardiovascular drug	prednisolone	Human iPSC-derived cardiomyocyte line MSN01_03R	Transcriptomics	#7	Random primed	MATN2	Downregulated	-1.19847416877747	564
Non cardiovascular drug	prednisolone	Human iPSC-derived cardiomyocyte line MSN09_04R	Transcriptomics	#7	Random primed	MATN2	Downregulated	-2.46484184265137	586
Non cardiovascular drug	prednisolone	Human iPSC-derived cardiomyocyte line MSN01_03R	Transcriptomics	#7	Random primed	MAVS	Upregulated	8.42987155914307	21
Non cardiovascular drug	prednisolone	Human iPSC-derived cardiomyocyte line MSN02_04R	Transcriptomics	#7	Random primed	MAVS	Upregulated	7.15237712860107	52
Non cardiovascular drug	prednisolone	Human iPSC-derived cardiomyocyte line MSN05_01R	Transcriptomics	#7	Random primed	MAVS	Upregulated	3.86040925979614	62
Non cardiovascular drug	prednisolone	Human iPSC-derived cardiomyocyte line MSN06_07R	Transcriptomics	#7	Random primed	MAVS	Upregulated	2.10563516616821	304
Non cardiovascular drug	prednisolone	Human iPSC-derived cardiomyocyte line MSN08_13R	Transcriptomics	#7	Random primed	MAVS	Upregulated	1.97612226009369	499
Non cardiovascular drug	prednisolone	Human iPSC-derived cardiomyocyte line MSN09_04R	Transcriptomics	#7	Random primed	MAVS	Upregulated	7.74516773223877	121
Non cardiovascular drug	prednisolone	Human iPSC-derived cardiomyocyte line MSN08_13R	Transcriptomics	#7	Random primed	MBNL2	Upregulated	2.15464234352112	424
Non cardiovascular drug	prednisolone	Human iPSC-derived cardiomyocyte line MSN02_04R	Transcriptomics	#7	Random primed	MCCC2	Upregulated	2.48410582542419	430
Non cardiovascular drug	prednisolone	Human iPSC-derived cardiomyocyte line MSN01_03R	Transcriptomics	#7	Random primed	MCM10	Downregulated	-1.24776196479797	519
Non cardiovascular drug	prednisolone	Human iPSC-derived cardiomyocyte line MSN08_13R	Transcriptomics	#7	Random primed	MCM10	Downregulated	-3.43584895133972	154
Non cardiovascular drug	prednisolone	Human iPSC-derived cardiomyocyte line MSN09_04R	Transcriptomics	#7	Random primed	MCM10	Downregulated	-4.8657751083374	239
Non cardiovascular drug	prednisolone	Human iPSC-derived cardiomyocyte line MSN08_13R	Transcriptomics	#7	Random primed	MCM2	Downregulated	-4.26220560073853	109
Non cardiovascular drug	prednisolone	Human iPSC-derived cardiomyocyte line MSN09_04R	Transcriptomics	#7	Random primed	MCM2	Downregulated	-5.88214111328125	178
Non cardiovascular drug	prednisolone	Human iPSC-derived cardiomyocyte line MSN08_13R	Transcriptomics	#7	Random primed	MCM3	Downregulated	-3.54994797706604	144
Non cardiovascular drug	prednisolone	Human iPSC-derived cardiomyocyte line MSN08_13R	Transcriptomics	#7	Random primed	MCM4	Downregulated	-2.76917457580566	250
Non cardiovascular drug	prednisolone	Human iPSC-derived cardiomyocyte line MSN09_04R	Transcriptomics	#7	Random primed	MCM4	Downregulated	-4.08874177932739	305
Non cardiovascular drug	prednisolone	Human iPSC-derived cardiomyocyte line MSN08_13R	Transcriptomics	#7	Random primed	MCM5	Downregulated	-4.73889636993408	85
Non cardiovascular drug	prednisolone	Human iPSC-derived cardiomyocyte line MSN09_04R	Transcriptomics	#7	Random primed	MCM5	Downregulated	-7.40353918075562	133
Non cardiovascular drug	prednisolone	Human iPSC-derived cardiomyocyte line MSN08_13R	Transcriptomics	#7	Random primed	MCM6	Downregulated	-3.22506976127625	177
Non cardiovascular drug	prednisolone	Human iPSC-derived cardiomyocyte line MSN09_04R	Transcriptomics	#7	Random primed	MCM6	Downregulated	-3.14767670631409	421
Non cardiovascular drug	prednisolone	Human iPSC-derived cardiomyocyte line MSN02_04R	Transcriptomics	#7	Random primed	MCM7	Downregulated	-3.19475054740906	268
Non cardiovascular drug	prednisolone	Human iPSC-derived cardiomyocyte line MSN08_13R	Transcriptomics	#7	Random primed	MCM7	Downregulated	-5.82069206237793	42
Non cardiovascular drug	prednisolone	Human iPSC-derived cardiomyocyte line MSN09_04R	Transcriptomics	#7	Random primed	MCM7	Downregulated	-6.75018978118896	149
Non cardiovascular drug	prednisolone	Human iPSC-derived cardiomyocyte line MSN01_03R	Transcriptomics	#7	Random primed	MDFIC	Downregulated	-1.81886899471283	240
Non cardiovascular drug	prednisolone	Human iPSC-derived cardiomyocyte line MSN05_01R	Transcriptomics	#7	Random primed	MDFIC	Downregulated	-2.13556265830994	197
Non cardiovascular drug	prednisolone	Human iPSC-derived cardiomyocyte line MSN01_03R	Transcriptomics	#7	Random primed	MDH2	Upregulated	1.28994512557983	485
Non cardiovascular drug	prednisolone	Human iPSC-derived cardiomyocyte line MSN05_01R	Transcriptomics	#7	Random primed	MDH2	Upregulated	1.97322309017181	227
Non cardiovascular drug	prednisolone	Human iPSC-derived cardiomyocyte line MSN08_13R	Transcriptomics	#7	Random primed	MDM2	Upregulated	2.17492508888245	409
Non cardiovascular drug	prednisolone	Human iPSC-derived cardiomyocyte line MSN08_13R	Transcriptomics	#7	Random primed	MED13	Upregulated	1.86841011047363	535
Non cardiovascular drug	prednisolone	Human iPSC-derived cardiomyocyte line MSN08_13R	Transcriptomics	#7	Random primed	MEGF11	Upregulated	2.38593125343323	348
Non cardiovascular drug	prednisolone	Human iPSC-derived cardiomyocyte line MSN06_07R	Transcriptomics	#7	Random primed	MEGF9	Downregulated	-2.05290579795837	325
Non cardiovascular drug	prednisolone	Human iPSC-derived cardiomyocyte line MSN01_03R	Transcriptomics	#7	Random primed	MELK	Downregulated	-1.46035325527191	374
Non cardiovascular drug	prednisolone	Human iPSC-derived cardiomyocyte line MSN02_04R	Transcriptomics	#7	Random primed	MELK	Downregulated	-2.89256191253662	339
Non cardiovascular drug	prednisolone	Human iPSC-derived cardiomyocyte line MSN05_01R	Transcriptomics	#7	Random primed	MELK	Downregulated	-1.24638879299164	560
Non cardiovascular drug	prednisolone	Human iPSC-derived cardiomyocyte line MSN06_07R	Transcriptomics	#7	Random primed	MELK	Downregulated	-1.48021459579468	575
Non cardiovascular drug	prednisolone	Human iPSC-derived cardiomyocyte line MSN08_13R	Transcriptomics	#7	Random primed	MELK	Downregulated	-2.0533926486969	465
Non cardiovascular drug	prednisolone	Human iPSC-derived cardiomyocyte line MSN09_04R	Transcriptomics	#7	Random primed	MELK	Downregulated	-5.07301187515259	224
Non cardiovascular drug	prednisolone	Human iPSC-derived cardiomyocyte line MSN06_07R	Transcriptomics	#7	Random primed	MELTF	Downregulated	-1.77694308757782	420
Non cardiovascular drug	prednisolone	Human iPSC-derived cardiomyocyte line MSN02_04R	Transcriptomics	#7	Random primed	MEST	Downregulated	-3.42455554008484	242
Non cardiovascular drug	prednisolone	Human iPSC-derived cardiomyocyte line MSN06_07R	Transcriptomics	#7	Random primed	METTL11B	Downregulated	-1.52446663379669	553
Non cardiovascular drug	prednisolone	Human iPSC-derived cardiomyocyte line MSN06_07R	Transcriptomics	#7	Random primed	METTL7B	Upregulated	1.97837269306183	347
Non cardiovascular drug	prednisolone	Human iPSC-derived cardiomyocyte line MSN01_03R	Transcriptomics	#7	Random primed	MEX3A	Downregulated	-1.75291192531586	263
Non cardiovascular drug	prednisolone	Human iPSC-derived cardiomyocyte line MSN08_13R	Transcriptomics	#7	Random primed	MEX3A	Downregulated	-2.6100709438324	285
Non cardiovascular drug	prednisolone	Human iPSC-derived cardiomyocyte line MSN09_04R	Transcriptomics	#7	Random primed	MEX3A	Downregulated	-3.07860541343689	444
Non cardiovascular drug	prednisolone	Human iPSC-derived cardiomyocyte line MSN02_04R	Transcriptomics	#7	Random primed	MFAP2	Downregulated	-2.16788983345032	525
Non cardiovascular drug	prednisolone	Human iPSC-derived cardiomyocyte line MSN08_13R	Transcriptomics	#7	Random primed	MFAP2	Downregulated	-2.40950179100037	339
Non cardiovascular drug	prednisolone	Human iPSC-derived cardiomyocyte line MSN09_04R	Transcriptomics	#7	Random primed	MFAP2	Downregulated	-2.90567970275879	472
Non cardiovascular drug	prednisolone	Human iPSC-derived cardiomyocyte line MSN05_01R	Transcriptomics	#7	Random primed	MFAP4	Downregulated	-1.24473118782043	562
Non cardiovascular drug	prednisolone	Human iPSC-derived cardiomyocyte line MSN08_13R	Transcriptomics	#7	Random primed	MFAP4	Downregulated	-3.19182682037354	185
Non cardiovascular drug	prednisolone	Human iPSC-derived cardiomyocyte line MSN09_04R	Transcriptomics	#7	Random primed	MFAP4	Downregulated	-2.74466490745544	511
Non cardiovascular drug	prednisolone	Human iPSC-derived cardiomyocyte line MSN09_04R	Transcriptomics	#7	Random primed	MFAP5	Downregulated	-2.53260970115662	569
Non cardiovascular drug	prednisolone	Human iPSC-derived cardiomyocyte line MSN02_04R	Transcriptomics	#7	Random primed	MGAT4C	Upregulated	4.13655805587769	161
Non cardiovascular drug	prednisolone	Human iPSC-derived cardiomyocyte line MSN09_04R	Transcriptomics	#7	Random primed	MGAT4C	Upregulated	2.49496603012085	575
Non cardiovascular drug	prednisolone	Human iPSC-derived cardiomyocyte line MSN08_13R	Transcriptomics	#7	Random primed	MGLL	Downregulated	-1.91112744808197	517
Non cardiovascular drug	prednisolone	Human iPSC-derived cardiomyocyte line MSN09_04R	Transcriptomics	#7	Random primed	MGLL	Downregulated	-5.12045764923096	220
Non cardiovascular drug	prednisolone	Human iPSC-derived cardiomyocyte line MSN02_04R	Transcriptomics	#7	Random primed	MGP	Downregulated	-8.6241340637207	39
Non cardiovascular drug	prednisolone	Human iPSC-derived cardiomyocyte line MSN06_07R	Transcriptomics	#7	Random primed	MGP	Upregulated	6.32062005996704	33
Non cardiovascular drug	prednisolone	Human iPSC-derived cardiomyocyte line MSN01_03R	Transcriptomics	#7	Random primed	MIB1	Downregulated	-1.65828573703766	298
Non cardiovascular drug	prednisolone	Human iPSC-derived cardiomyocyte line MSN01_03R	Transcriptomics	#7	Random primed	MIB2	Upregulated	1.36432456970215	431
Non cardiovascular drug	prednisolone	Human iPSC-derived cardiomyocyte line MSN01_03R	Transcriptomics	#7	Random primed	MICAL3	Upregulated	1.80950617790222	243
Non cardiovascular drug	prednisolone	Human iPSC-derived cardiomyocyte line MSN01_03R	Transcriptomics	#7	Random primed	MIER1	Downregulated	-1.32832777500153	452
Non cardiovascular drug	prednisolone	Human iPSC-derived cardiomyocyte line MSN01_03R	Transcriptomics	#7	Random primed	MIS18BP1	Downregulated	-2.00626993179321	204
Non cardiovascular drug	prednisolone	Human iPSC-derived cardiomyocyte line MSN05_01R	Transcriptomics	#7	Random primed	MIS18BP1	Downregulated	-1.51592683792114	378
Non cardiovascular drug	prednisolone	Human iPSC-derived cardiomyocyte line MSN08_13R	Transcriptomics	#7	Random primed	MITF	Upregulated	2.08064150810242	455
Non cardiovascular drug	prednisolone	Human iPSC-derived cardiomyocyte line MSN01_03R	Transcriptomics	#7	Random primed	MKI67	Downregulated	-4.64119720458984	35
Non cardiovascular drug	prednisolone	Human iPSC-derived cardiomyocyte line MSN02_04R	Transcriptomics	#7	Random primed	MKI67	Downregulated	-3.11351013183594	287
Non cardiovascular drug	prednisolone	Human iPSC-derived cardiomyocyte line MSN05_01R	Transcriptomics	#7	Random primed	MKI67	Downregulated	-2.89893293380737	113
Non cardiovascular drug	prednisolone	Human iPSC-derived cardiomyocyte line MSN06_07R	Transcriptomics	#7	Random primed	MKI67	Downregulated	-3.22364091873169	135
Non cardiovascular drug	prednisolone	Human iPSC-derived cardiomyocyte line MSN08_13R	Transcriptomics	#7	Random primed	MKI67	Downregulated	-5.53189659118652	50
Non cardiovascular drug	prednisolone	Human iPSC-derived cardiomyocyte line MSN09_04R	Transcriptomics	#7	Random primed	MKI67	Downregulated	-18.9585380554199	16
Non cardiovascular drug	prednisolone	Human iPSC-derived cardiomyocyte line MSN06_07R	Transcriptomics	#7	Random primed	MLLT1	Downregulated	-2.30891346931458	252
Non cardiovascular drug	prednisolone	Human iPSC-derived cardiomyocyte line MSN09_04R	Transcriptomics	#7	Random primed	MLLT11	Upregulated	3.46416592597961	372
Non cardiovascular drug	prednisolone	Human iPSC-derived cardiomyocyte line MSN06_07R	Transcriptomics	#7	Random primed	MLN	Upregulated	1.4612340927124	595
Non cardiovascular drug	prednisolone	Human iPSC-derived cardiomyocyte line MSN02_04R	Transcriptomics	#7	Random primed	MME	Downregulated	-2.90546250343323	332
Non cardiovascular drug	prednisolone	Human iPSC-derived cardiomyocyte line MSN06_07R	Transcriptomics	#7	Random primed	MMP1	Downregulated	-1.64851820468903	493
Non cardiovascular drug	prednisolone	Human iPSC-derived cardiomyocyte line MSN09_04R	Transcriptomics	#7	Random primed	MMP1	Downregulated	-2.52619242668152	570
Non cardiovascular drug	prednisolone	Human iPSC-derived cardiomyocyte line MSN02_04R	Transcriptomics	#7	Random primed	MMP14	Downregulated	-6.58037662506104	65
Non cardiovascular drug	prednisolone	Human iPSC-derived cardiomyocyte line MSN06_07R	Transcriptomics	#7	Random primed	MMP14	Upregulated	2.6585693359375	195
Non cardiovascular drug	prednisolone	Human iPSC-derived cardiomyocyte line MSN02_04R	Transcriptomics	#7	Random primed	MMP2	Downregulated	-12.9418087005615	14
Non cardiovascular drug	prednisolone	Human iPSC-derived cardiomyocyte line MSN09_04R	Transcriptomics	#7	Random primed	MMP2	Downregulated	-3.37529253959656	391
Non cardiovascular drug	prednisolone	Human iPSC-derived cardiomyocyte line MSN02_04R	Transcriptomics	#7	Random primed	MN1	Downregulated	-6.89257335662842	59
Non cardiovascular drug	prednisolone	Human iPSC-derived cardiomyocyte line MSN09_04R	Transcriptomics	#7	Random primed	MND1	Downregulated	-4.27681112289429	287
Non cardiovascular drug	prednisolone	Human iPSC-derived cardiomyocyte line MSN01_03R	Transcriptomics	#7	Random primed	MOB1B	Downregulated	-1.87142431735992	228
Non cardiovascular drug	prednisolone	Human iPSC-derived cardiomyocyte line MSN01_03R	Transcriptomics	#7	Random primed	MPP3	Upregulated	2.35322189331055	146
Non cardiovascular drug	prednisolone	Human iPSC-derived cardiomyocyte line MSN05_01R	Transcriptomics	#7	Random primed	MPP3	Upregulated	1.58562433719635	353
Non cardiovascular drug	prednisolone	Human iPSC-derived cardiomyocyte line MSN06_07R	Transcriptomics	#7	Random primed	MPP3	Upregulated	2.73631548881531	181
Non cardiovascular drug	prednisolone	Human iPSC-derived cardiomyocyte line MSN09_04R	Transcriptomics	#7	Random primed	MPP3	Upregulated	3.802166223526	333
Non cardiovascular drug	prednisolone	Human iPSC-derived cardiomyocyte line MSN01_03R	Transcriptomics	#7	Random primed	MPP5	Downregulated	-1.78659451007843	251
Non cardiovascular drug	prednisolone	Human iPSC-derived cardiomyocyte line MSN01_03R	Transcriptomics	#7	Random primed	MPPED2	Downregulated	-1.21763122081757	547
Non cardiovascular drug	prednisolone	Human iPSC-derived cardiomyocyte line MSN01_03R	Transcriptomics	#7	Random primed	MRC2	Upregulated	1.22359263896942	544
Non cardiovascular drug	prednisolone	Human iPSC-derived cardiomyocyte line MSN02_04R	Transcriptomics	#7	Random primed	MRC2	Downregulated	-9.13514709472656	32
Non cardiovascular drug	prednisolone	Human iPSC-derived cardiomyocyte line MSN06_07R	Transcriptomics	#7	Random primed	MRC2	Upregulated	2.46895384788513	220
Non cardiovascular drug	prednisolone	Human iPSC-derived cardiomyocyte line MSN06_07R	Transcriptomics	#7	Random primed	MRGPRF	Upregulated	2.11412024497986	303
Non cardiovascular drug	prednisolone	Human iPSC-derived cardiomyocyte line MSN06_07R	Transcriptomics	#7	Random primed	MRPL39	Upregulated	1.72610020637512	452
Non cardiovascular drug	prednisolone	Human iPSC-derived cardiomyocyte line MSN05_01R	Transcriptomics	#7	Random primed	MRPL41	Upregulated	1.94873857498169	232
Non cardiovascular drug	prednisolone	Human iPSC-derived cardiomyocyte line MSN06_07R	Transcriptomics	#7	Random primed	MSC	Upregulated	2.97421765327454	156
Non cardiovascular drug	prednisolone	Human iPSC-derived cardiomyocyte line MSN08_13R	Transcriptomics	#7	Random primed	MSMO1	Upregulated	3.3549222946167	162
Non cardiovascular drug	prednisolone	Human iPSC-derived cardiomyocyte line MSN09_04R	Transcriptomics	#7	Random primed	MSMO1	Upregulated	4.34609079360962	279
Non cardiovascular drug	prednisolone	Human iPSC-derived cardiomyocyte line MSN02_04R	Transcriptomics	#7	Random primed	MSS51	Downregulated	-2.69391489028931	385
Non cardiovascular drug	prednisolone	Human iPSC-derived cardiomyocyte line MSN08_13R	Transcriptomics	#7	Random primed	MSS51	Upregulated	1.96256244182587	502
Non cardiovascular drug	prednisolone	Human iPSC-derived cardiomyocyte line MSN02_04R	Transcriptomics	#7	Random primed	MTHFD2	Downregulated	-3.70087099075317	207
Non cardiovascular drug	prednisolone	Human iPSC-derived cardiomyocyte line MSN09_04R	Transcriptomics	#7	Random primed	MUM1L1	Upregulated	2.87092399597168	480
Non cardiovascular drug	prednisolone	Human iPSC-derived cardiomyocyte line MSN05_01R	Transcriptomics	#7	Random primed	MVD	Upregulated	1.5431627035141	366
Non cardiovascular drug	prednisolone	Human iPSC-derived cardiomyocyte line MSN05_01R	Transcriptomics	#7	Random primed	MX1	Downregulated	-2.20067548751831	183
Non cardiovascular drug	prednisolone	Human iPSC-derived cardiomyocyte line MSN06_07R	Transcriptomics	#7	Random primed	MXD3	Downregulated	-1.61450827121735	514
Non cardiovascular drug	prednisolone	Human iPSC-derived cardiomyocyte line MSN09_04R	Transcriptomics	#7	Random primed	MXD3	Downregulated	-4.80579710006714	242
Non cardiovascular drug	prednisolone	Human iPSC-derived cardiomyocyte line MSN02_04R	Transcriptomics	#7	Random primed	MXRA5	Downregulated	-9.23717975616455	31
Non cardiovascular drug	prednisolone	Human iPSC-derived cardiomyocyte line MSN05_01R	Transcriptomics	#7	Random primed	MXRA5	Downregulated	-3.12219333648682	89
Non cardiovascular drug	prednisolone	Human iPSC-derived cardiomyocyte line MSN09_04R	Transcriptomics	#7	Random primed	MXRA5	Downregulated	-5.90901851654053	177
Non cardiovascular drug	prednisolone	Human iPSC-derived cardiomyocyte line MSN01_03R	Transcriptomics	#7	Random primed	MXRA7	Upregulated	1.57310152053833	327
Non cardiovascular drug	prednisolone	Human iPSC-derived cardiomyocyte line MSN05_01R	Transcriptomics	#7	Random primed	MXRA7	Upregulated	2.49772453308105	149
Non cardiovascular drug	prednisolone	Human iPSC-derived cardiomyocyte line MSN08_13R	Transcriptomics	#7	Random primed	MXRA7	Upregulated	2.55579423904419	300
Non cardiovascular drug	prednisolone	Human iPSC-derived cardiomyocyte line MSN09_04R	Transcriptomics	#7	Random primed	MXRA7	Upregulated	5.63421440124512	192
Non cardiovascular drug	prednisolone	Human iPSC-derived cardiomyocyte line MSN02_04R	Transcriptomics	#7	Random primed	MXRA8	Downregulated	-3.50813388824463	232
Non cardiovascular drug	prednisolone	Human iPSC-derived cardiomyocyte line MSN05_01R	Transcriptomics	#7	Random primed	MYBL1	Downregulated	-1.67817366123199	321
Non cardiovascular drug	prednisolone	Human iPSC-derived cardiomyocyte line MSN09_04R	Transcriptomics	#7	Random primed	MYBL1	Downregulated	-2.49202084541321	576
Non cardiovascular drug	prednisolone	Human iPSC-derived cardiomyocyte line MSN01_03R	Transcriptomics	#7	Random primed	MYBL2	Downregulated	-2.16606664657593	176
Non cardiovascular drug	prednisolone	Human iPSC-derived cardiomyocyte line MSN02_04R	Transcriptomics	#7	Random primed	MYBL2	Downregulated	-5.2099404335022	113
Non cardiovascular drug	prednisolone	Human iPSC-derived cardiomyocyte line MSN05_01R	Transcriptomics	#7	Random primed	MYBL2	Downregulated	-1.72508060932159	304
Non cardiovascular drug	prednisolone	Human iPSC-derived cardiomyocyte line MSN06_07R	Transcriptomics	#7	Random primed	MYBL2	Downregulated	-1.50630342960358	560
Non cardiovascular drug	prednisolone	Human iPSC-derived cardiomyocyte line MSN08_13R	Transcriptomics	#7	Random primed	MYBL2	Downregulated	-6.78328418731689	32
Non cardiovascular drug	prednisolone	Human iPSC-derived cardiomyocyte line MSN09_04R	Transcriptomics	#7	Random primed	MYBL2	Downregulated	-13.9822111129761	30
Non cardiovascular drug	prednisolone	Human iPSC-derived cardiomyocyte line MSN05_01R	Transcriptomics	#7	Random primed	MYH6	Upregulated	1.41575396060944	432
Non cardiovascular drug	prednisolone	Human iPSC-derived cardiomyocyte line MSN06_07R	Transcriptomics	#7	Random primed	MYH6	Upregulated	2.3790647983551	245
Non cardiovascular drug	prednisolone	Human iPSC-derived cardiomyocyte line MSN01_03R	Transcriptomics	#7	Random primed	MYH7B	Upregulated	1.4251606464386	390
Non cardiovascular drug	prednisolone	Human iPSC-derived cardiomyocyte line MSN02_04R	Transcriptomics	#7	Random primed	MYH8	Upregulated	3.75505399703979	199
Non cardiovascular drug	prednisolone	Human iPSC-derived cardiomyocyte line MSN02_04R	Transcriptomics	#7	Random primed	MYL1	Upregulated	2.59884190559387	403
Non cardiovascular drug	prednisolone	Human iPSC-derived cardiomyocyte line MSN02_04R	Transcriptomics	#7	Random primed	MYL12A	Downregulated	-2.97462892532349	317
Non cardiovascular drug	prednisolone	Human iPSC-derived cardiomyocyte line MSN01_03R	Transcriptomics	#7	Random primed	MYL3	Upregulated	3.6724545955658	58
Non cardiovascular drug	prednisolone	Human iPSC-derived cardiomyocyte line MSN05_01R	Transcriptomics	#7	Random primed	MYL3	Upregulated	1.25835144519806	551
Non cardiovascular drug	prednisolone	Human iPSC-derived cardiomyocyte line MSN06_07R	Transcriptomics	#7	Random primed	MYL3	Upregulated	2.48724842071533	216
Non cardiovascular drug	prednisolone	Human iPSC-derived cardiomyocyte line MSN08_13R	Transcriptomics	#7	Random primed	MYL3	Upregulated	2.06886720657349	460
Non cardiovascular drug	prednisolone	Human iPSC-derived cardiomyocyte line MSN09_04R	Transcriptomics	#7	Random primed	MYL3	Upregulated	5.35623931884766	206
Non cardiovascular drug	prednisolone	Human iPSC-derived cardiomyocyte line MSN09_04R	Transcriptomics	#7	Random primed	MYL4	Upregulated	3.15846276283264	420
Non cardiovascular drug	prednisolone	Human iPSC-derived cardiomyocyte line MSN06_07R	Transcriptomics	#7	Random primed	MYL6	Upregulated	1.48584687709808	570
Non cardiovascular drug	prednisolone	Human iPSC-derived cardiomyocyte line MSN05_01R	Transcriptomics	#7	Random primed	MYL7	Upregulated	1.28049278259277	535
Non cardiovascular drug	prednisolone	Human iPSC-derived cardiomyocyte line MSN02_04R	Transcriptomics	#7	Random primed	MYLK	Downregulated	-4.13911437988281	160
Non cardiovascular drug	prednisolone	Human iPSC-derived cardiomyocyte line MSN06_07R	Transcriptomics	#7	Random primed	MYLK	Upregulated	1.48220980167389	574
Non cardiovascular drug	prednisolone	Human iPSC-derived cardiomyocyte line MSN08_13R	Transcriptomics	#7	Random primed	MYLK	Downregulated	-1.76662957668304	585
Non cardiovascular drug	prednisolone	Human iPSC-derived cardiomyocyte line MSN08_13R	Transcriptomics	#7	Random primed	MYLK3	Upregulated	2.17142772674561	411
Non cardiovascular drug	prednisolone	Human iPSC-derived cardiomyocyte line MSN01_03R	Transcriptomics	#7	Random primed	MYO15B	Upregulated	2.26217150688171	157
Non cardiovascular drug	prednisolone	Human iPSC-derived cardiomyocyte line MSN06_07R	Transcriptomics	#7	Random primed	MYO15B	Upregulated	3.90945529937744	96
Non cardiovascular drug	prednisolone	Human iPSC-derived cardiomyocyte line MSN09_04R	Transcriptomics	#7	Random primed	MYO5B	Downregulated	-3.01492619514465	452
Non cardiovascular drug	prednisolone	Human iPSC-derived cardiomyocyte line MSN05_01R	Transcriptomics	#7	Random primed	MYO7B	Upregulated	1.37246811389923	458
Non cardiovascular drug	prednisolone	Human iPSC-derived cardiomyocyte line MSN01_03R	Transcriptomics	#7	Random primed	MYO9A	Upregulated	1.92884063720703	215
Non cardiovascular drug	prednisolone	Human iPSC-derived cardiomyocyte line MSN02_04R	Transcriptomics	#7	Random primed	MYO9A	Upregulated	3.50235199928284	233
Non cardiovascular drug	prednisolone	Human iPSC-derived cardiomyocyte line MSN05_01R	Transcriptomics	#7	Random primed	MYO9A	Upregulated	1.31023144721985	510
Non cardiovascular drug	prednisolone	Human iPSC-derived cardiomyocyte line MSN06_07R	Transcriptomics	#7	Random primed	MYO9A	Upregulated	1.95519936084747	356
Non cardiovascular drug	prednisolone	Human iPSC-derived cardiomyocyte line MSN08_13R	Transcriptomics	#7	Random primed	MYO9A	Upregulated	3.46611094474792	150
Non cardiovascular drug	prednisolone	Human iPSC-derived cardiomyocyte line MSN09_04R	Transcriptomics	#7	Random primed	MYO9A	Upregulated	4.13588714599609	300
Non cardiovascular drug	prednisolone	Human iPSC-derived cardiomyocyte line MSN05_01R	Transcriptomics	#7	Random primed	MYOM1	Upregulated	1.3300541639328	495
Non cardiovascular drug	prednisolone	Human iPSC-derived cardiomyocyte line MSN02_04R	Transcriptomics	#7	Random primed	MYOM2	Downregulated	-2.15652465820313	529
Non cardiovascular drug	prednisolone	Human iPSC-derived cardiomyocyte line MSN01_03R	Transcriptomics	#7	Random primed	MYOM3	Upregulated	4.60692930221558	36
Non cardiovascular drug	prednisolone	Human iPSC-derived cardiomyocyte line MSN08_13R	Transcriptomics	#7	Random primed	MYOM3	Upregulated	2.79564809799194	246
Non cardiovascular drug	prednisolone	Human iPSC-derived cardiomyocyte line MSN09_04R	Transcriptomics	#7	Random primed	MYOM3	Upregulated	13.8571825027466	32
Non cardiovascular drug	prednisolone	Human iPSC-derived cardiomyocyte line MSN01_03R	Transcriptomics	#7	Random primed	MYRF	Upregulated	1.49592912197113	358
Non cardiovascular drug	prednisolone	Human iPSC-derived cardiomyocyte line MSN06_07R	Transcriptomics	#7	Random primed	MYRFL	Downregulated	-1.80862712860107	404
Non cardiovascular drug	prednisolone	Human iPSC-derived cardiomyocyte line MSN01_03R	Transcriptomics	#7	Random primed	MZT1	Downregulated	-2.25104713439941	159
Non cardiovascular drug	prednisolone	Human iPSC-derived cardiomyocyte line MSN05_01R	Transcriptomics	#7	Random primed	MZT1	Downregulated	-1.78168916702271	282
Non cardiovascular drug	prednisolone	Human iPSC-derived cardiomyocyte line MSN06_07R	Transcriptomics	#7	Random primed	MZT1	Downregulated	-1.62331438064575	509
Non cardiovascular drug	prednisolone	Human iPSC-derived cardiomyocyte line MSN09_04R	Transcriptomics	#7	Random primed	MZT1	Downregulated	-3.11231994628906	434
Non cardiovascular drug	prednisolone	Human iPSC-derived cardiomyocyte line MSN01_03R	Transcriptomics	#7	Random primed	MZT2A	Upregulated	1.66501402854919	293
Non cardiovascular drug	prednisolone	Human iPSC-derived cardiomyocyte line MSN02_04R	Transcriptomics	#7	Random primed	N4BP3	Upregulated	2.28642535209656	487
Non cardiovascular drug	prednisolone	Human iPSC-derived cardiomyocyte line MSN05_01R	Transcriptomics	#7	Random primed	N4BP3	Upregulated	2.34579563140869	165
Non cardiovascular drug	prednisolone	Human iPSC-derived cardiomyocyte line MSN01_03R	Transcriptomics	#7	Random primed	NAA30	Downregulated	-1.17915380001068	590
Non cardiovascular drug	prednisolone	Human iPSC-derived cardiomyocyte line MSN06_07R	Transcriptomics	#7	Random primed	NAALADL2	Upregulated	1.50058472156525	563
Non cardiovascular drug	prednisolone	Human iPSC-derived cardiomyocyte line MSN02_04R	Transcriptomics	#7	Random primed	NAMPT	Upregulated	2.97997164726257	316
Non cardiovascular drug	prednisolone	Human iPSC-derived cardiomyocyte line MSN06_07R	Transcriptomics	#7	Random primed	NAMPT	Upregulated	3.38338160514832	121
Non cardiovascular drug	prednisolone	Human iPSC-derived cardiomyocyte line MSN08_13R	Transcriptomics	#7	Random primed	NAMPT	Upregulated	4.94197940826416	73
Non cardiovascular drug	prednisolone	Human iPSC-derived cardiomyocyte line MSN09_04R	Transcriptomics	#7	Random primed	NAMPT	Upregulated	4.06305551528931	307
Non cardiovascular drug	prednisolone	Human iPSC-derived cardiomyocyte line MSN02_04R	Transcriptomics	#7	Random primed	NANOS1	Downregulated	-3.54086494445801	226
Non cardiovascular drug	prednisolone	Human iPSC-derived cardiomyocyte line MSN05_01R	Transcriptomics	#7	Random primed	NANOS1	Downregulated	-1.83619046211243	267
Non cardiovascular drug	prednisolone	Human iPSC-derived cardiomyocyte line MSN06_07R	Transcriptomics	#7	Random primed	NAV1	Downregulated	-1.73762404918671	442
Non cardiovascular drug	prednisolone	Human iPSC-derived cardiomyocyte line MSN08_13R	Transcriptomics	#7	Random primed	NAV3	Upregulated	2.49840044975281	319
Non cardiovascular drug	prednisolone	Human iPSC-derived cardiomyocyte line MSN01_03R	Transcriptomics	#7	Random primed	NBEAL2	Upregulated	4.38498640060425	39
Non cardiovascular drug	prednisolone	Human iPSC-derived cardiomyocyte line MSN02_04R	Transcriptomics	#7	Random primed	NBEAL2	Upregulated	2.65164422988892	389
Non cardiovascular drug	prednisolone	Human iPSC-derived cardiomyocyte line MSN05_01R	Transcriptomics	#7	Random primed	NBEAL2	Upregulated	3.31330347061157	77
Non cardiovascular drug	prednisolone	Human iPSC-derived cardiomyocyte line MSN06_07R	Transcriptomics	#7	Random primed	NBEAL2	Upregulated	2.25802230834961	265
Non cardiovascular drug	prednisolone	Human iPSC-derived cardiomyocyte line MSN09_04R	Transcriptomics	#7	Random primed	NBPF1	Downregulated	-2.45472288131714	592
Non cardiovascular drug	prednisolone	Human iPSC-derived cardiomyocyte line MSN05_01R	Transcriptomics	#7	Random primed	NCAM1	Upregulated	1.74750137329102	294
Non cardiovascular drug	prednisolone	Human iPSC-derived cardiomyocyte line MSN09_04R	Transcriptomics	#7	Random primed	NCAM1	Upregulated	3.20591855049133	412
Non cardiovascular drug	prednisolone	Human iPSC-derived cardiomyocyte line MSN06_07R	Transcriptomics	#7	Random primed	NCAPD2	Downregulated	-1.86845719814301	383
Non cardiovascular drug	prednisolone	Human iPSC-derived cardiomyocyte line MSN08_13R	Transcriptomics	#7	Random primed	NCAPD2	Downregulated	-3.72976016998291	129
Non cardiovascular drug	prednisolone	Human iPSC-derived cardiomyocyte line MSN09_04R	Transcriptomics	#7	Random primed	NCAPD2	Downregulated	-5.56521463394165	197
Non cardiovascular drug	prednisolone	Human iPSC-derived cardiomyocyte line MSN01_03R	Transcriptomics	#7	Random primed	NCAPG	Downregulated	-2.31509160995483	153
Non cardiovascular drug	prednisolone	Human iPSC-derived cardiomyocyte line MSN05_01R	Transcriptomics	#7	Random primed	NCAPG	Downregulated	-1.50842189788818	384
Non cardiovascular drug	prednisolone	Human iPSC-derived cardiomyocyte line MSN06_07R	Transcriptomics	#7	Random primed	NCAPG	Downregulated	-2.78386211395264	172
Non cardiovascular drug	prednisolone	Human iPSC-derived cardiomyocyte line MSN09_04R	Transcriptomics	#7	Random primed	NCAPG	Downregulated	-7.01553392410278	141
Non cardiovascular drug	prednisolone	Human iPSC-derived cardiomyocyte line MSN09_04R	Transcriptomics	#7	Random primed	NCAPG2	Downregulated	-4.73076963424683	246
Non cardiovascular drug	prednisolone	Human iPSC-derived cardiomyocyte line MSN01_03R	Transcriptomics	#7	Random primed	NCAPH	Downregulated	-1.23830986022949	527
Non cardiovascular drug	prednisolone	Human iPSC-derived cardiomyocyte line MSN05_01R	Transcriptomics	#7	Random primed	NCAPH	Downregulated	-1.26374328136444	548
Non cardiovascular drug	prednisolone	Human iPSC-derived cardiomyocyte line MSN06_07R	Transcriptomics	#7	Random primed	NCAPH	Downregulated	-2.03896236419678	332
Non cardiovascular drug	prednisolone	Human iPSC-derived cardiomyocyte line MSN08_13R	Transcriptomics	#7	Random primed	NCAPH	Downregulated	-2.00264167785645	493
Non cardiovascular drug	prednisolone	Human iPSC-derived cardiomyocyte line MSN09_04R	Transcriptomics	#7	Random primed	NCAPH	Downregulated	-7.68332099914551	124
Non cardiovascular drug	prednisolone	Human iPSC-derived cardiomyocyte line MSN01_03R	Transcriptomics	#7	Random primed	NDC80	Downregulated	-1.68957412242889	287
Non cardiovascular drug	prednisolone	Human iPSC-derived cardiomyocyte line MSN05_01R	Transcriptomics	#7	Random primed	NDC80	Downregulated	-1.50848293304443	383
Non cardiovascular drug	prednisolone	Human iPSC-derived cardiomyocyte line MSN06_07R	Transcriptomics	#7	Random primed	NDC80	Downregulated	-2.04286980628967	330
Non cardiovascular drug	prednisolone	Human iPSC-derived cardiomyocyte line MSN08_13R	Transcriptomics	#7	Random primed	NDC80	Downregulated	-2.13712549209595	431
Non cardiovascular drug	prednisolone	Human iPSC-derived cardiomyocyte line MSN09_04R	Transcriptomics	#7	Random primed	NDC80	Downregulated	-8.00260734558105	114
Non cardiovascular drug	prednisolone	Human iPSC-derived cardiomyocyte line MSN06_07R	Transcriptomics	#7	Random primed	NDNF	Downregulated	-3.10294222831726	142
Non cardiovascular drug	prednisolone	Human iPSC-derived cardiomyocyte line MSN09_04R	Transcriptomics	#7	Random primed	NDRG1	Downregulated	-2.73907613754272	513
Non cardiovascular drug	prednisolone	Human iPSC-derived cardiomyocyte line MSN01_03R	Transcriptomics	#7	Random primed	NDRG4	Upregulated	12.5810956954956	9
Non cardiovascular drug	prednisolone	Human iPSC-derived cardiomyocyte line MSN02_04R	Transcriptomics	#7	Random primed	NDRG4	Upregulated	5.86352491378784	92
Non cardiovascular drug	prednisolone	Human iPSC-derived cardiomyocyte line MSN05_01R	Transcriptomics	#7	Random primed	NDRG4	Upregulated	5.5560827255249	31
Non cardiovascular drug	prednisolone	Human iPSC-derived cardiomyocyte line MSN06_07R	Transcriptomics	#7	Random primed	NDRG4	Upregulated	8.29266262054443	20
Non cardiovascular drug	prednisolone	Human iPSC-derived cardiomyocyte line MSN08_13R	Transcriptomics	#7	Random primed	NDRG4	Upregulated	10.2714033126831	17
Non cardiovascular drug	prednisolone	Human iPSC-derived cardiomyocyte line MSN09_04R	Transcriptomics	#7	Random primed	NDRG4	Upregulated	25.2983112335205	8
Non cardiovascular drug	prednisolone	Human iPSC-derived cardiomyocyte line MSN08_13R	Transcriptomics	#7	Random primed	NDUFA5	Upregulated	3.11401510238647	203
Non cardiovascular drug	prednisolone	Human iPSC-derived cardiomyocyte line MSN09_04R	Transcriptomics	#7	Random primed	NDUFA5	Upregulated	3.13586258888245	423
Non cardiovascular drug	prednisolone	Human iPSC-derived cardiomyocyte line MSN05_01R	Transcriptomics	#7	Random primed	NDUFB8	Upregulated	2.05791974067688	213
Non cardiovascular drug	prednisolone	Human iPSC-derived cardiomyocyte line MSN05_01R	Transcriptomics	#7	Random primed	NDUFS5	Upregulated	1.29909586906433	523
Non cardiovascular drug	prednisolone	Human iPSC-derived cardiomyocyte line MSN05_01R	Transcriptomics	#7	Random primed	NDUFV1	Upregulated	1.3685884475708	462
Non cardiovascular drug	prednisolone	Human iPSC-derived cardiomyocyte line MSN02_04R	Transcriptomics	#7	Random primed	NEB	Upregulated	5.43918895721436	104
Non cardiovascular drug	prednisolone	Human iPSC-derived cardiomyocyte line MSN02_04R	Transcriptomics	#7	Random primed	NECTIN1	Upregulated	2.89875721931458	335
Non cardiovascular drug	prednisolone	Human iPSC-derived cardiomyocyte line MSN06_07R	Transcriptomics	#7	Random primed	NECTIN1	Downregulated	-2.14881753921509	291
Non cardiovascular drug	prednisolone	Human iPSC-derived cardiomyocyte line MSN05_01R	Transcriptomics	#7	Random primed	NEDD9	Upregulated	2.16684770584106	189
Non cardiovascular drug	prednisolone	Human iPSC-derived cardiomyocyte line MSN08_13R	Transcriptomics	#7	Random primed	NEDD9	Upregulated	2.65072178840637	272
Non cardiovascular drug	prednisolone	Human iPSC-derived cardiomyocyte line MSN09_04R	Transcriptomics	#7	Random primed	NEDD9	Upregulated	3.12582588195801	429
Non cardiovascular drug	prednisolone	Human iPSC-derived cardiomyocyte line MSN05_01R	Transcriptomics	#7	Random primed	NEFL	Upregulated	1.68982934951782	313
Non cardiovascular drug	prednisolone	Human iPSC-derived cardiomyocyte line MSN09_04R	Transcriptomics	#7	Random primed	NEIL3	Downregulated	-3.65342926979065	350
Non cardiovascular drug	prednisolone	Human iPSC-derived cardiomyocyte line MSN06_07R	Transcriptomics	#7	Random primed	NEK2	Downregulated	-2.38712477684021	240
Non cardiovascular drug	prednisolone	Human iPSC-derived cardiomyocyte line MSN09_04R	Transcriptomics	#7	Random primed	NEK2	Downregulated	-8.6811056137085	97
Non cardiovascular drug	prednisolone	Human iPSC-derived cardiomyocyte line MSN08_13R	Transcriptomics	#7	Random primed	NEK7	Upregulated	3.68391609191895	132
Non cardiovascular drug	prednisolone	Human iPSC-derived cardiomyocyte line MSN09_04R	Transcriptomics	#7	Random primed	NEK7	Upregulated	3.84515619277954	328
Non cardiovascular drug	prednisolone	Human iPSC-derived cardiomyocyte line MSN08_13R	Transcriptomics	#7	Random primed	NELL2	Upregulated	5.28705358505249	54
Non cardiovascular drug	prednisolone	Human iPSC-derived cardiomyocyte line MSN09_04R	Transcriptomics	#7	Random primed	NEMP1	Downregulated	-2.90329813957214	475
Non cardiovascular drug	prednisolone	Human iPSC-derived cardiomyocyte line MSN02_04R	Transcriptomics	#7	Random primed	NES	Downregulated	-5.27244329452515	110
Non cardiovascular drug	prednisolone	Human iPSC-derived cardiomyocyte line MSN02_04R	Transcriptomics	#7	Random primed	NEURL1B	Downregulated	-2.17298626899719	521
Non cardiovascular drug	prednisolone	Human iPSC-derived cardiomyocyte line MSN06_07R	Transcriptomics	#7	Random primed	NEXN	Upregulated	1.87268233299255	379
Non cardiovascular drug	prednisolone	Human iPSC-derived cardiomyocyte line MSN08_13R	Transcriptomics	#7	Random primed	NEXN	Upregulated	2.93076586723328	226
Non cardiovascular drug	prednisolone	Human iPSC-derived cardiomyocyte line MSN09_04R	Transcriptomics	#7	Random primed	NFKBIA	Upregulated	2.94336891174316	461
Non cardiovascular drug	prednisolone	Human iPSC-derived cardiomyocyte line MSN02_04R	Transcriptomics	#7	Random primed	NGFR	Downregulated	-2.58645105361938	406
Non cardiovascular drug	prednisolone	Human iPSC-derived cardiomyocyte line MSN02_04R	Transcriptomics	#7	Random primed	NIPAL4	Downregulated	-3.44045281410217	239
Non cardiovascular drug	prednisolone	Human iPSC-derived cardiomyocyte line MSN05_01R	Transcriptomics	#7	Random primed	NIPSNAP1	Upregulated	1.30544257164001	515
Non cardiovascular drug	prednisolone	Human iPSC-derived cardiomyocyte line MSN06_07R	Transcriptomics	#7	Random primed	NLRP2	Upregulated	2.071622133255	316
Non cardiovascular drug	prednisolone	Human iPSC-derived cardiomyocyte line MSN02_04R	Transcriptomics	#7	Random primed	NMRK2	Downregulated	-2.67019057273865	388
Non cardiovascular drug	prednisolone	Human iPSC-derived cardiomyocyte line MSN08_13R	Transcriptomics	#7	Random primed	NNAT	Downregulated	-2.0795304775238	458
Non cardiovascular drug	prednisolone	Human iPSC-derived cardiomyocyte line MSN09_04R	Transcriptomics	#7	Random primed	NNAT	Downregulated	-3.03218603134155	450
Non cardiovascular drug	prednisolone	Human iPSC-derived cardiomyocyte line MSN02_04R	Transcriptomics	#7	Random primed	NNMT	Downregulated	-4.25957727432251	152
Non cardiovascular drug	prednisolone	Human iPSC-derived cardiomyocyte line MSN06_07R	Transcriptomics	#7	Random primed	NNMT	Upregulated	4.12030506134033	88
Non cardiovascular drug	prednisolone	Human iPSC-derived cardiomyocyte line MSN02_04R	Transcriptomics	#7	Random primed	NOTCH3	Downregulated	-7.01409482955933	55
Non cardiovascular drug	prednisolone	Human iPSC-derived cardiomyocyte line MSN01_03R	Transcriptomics	#7	Random primed	NPAS2	Upregulated	1.3083883523941	470
Non cardiovascular drug	prednisolone	Human iPSC-derived cardiomyocyte line MSN08_13R	Transcriptomics	#7	Random primed	NPAS2	Upregulated	2.05084156990051	467
Non cardiovascular drug	prednisolone	Human iPSC-derived cardiomyocyte line MSN02_04R	Transcriptomics	#7	Random primed	NPAS4	Downregulated	-2.05906200408936	576
Non cardiovascular drug	prednisolone	Human iPSC-derived cardiomyocyte line MSN09_04R	Transcriptomics	#7	Random primed	NPHS1	Downregulated	-2.83281064033508	490
Non cardiovascular drug	prednisolone	Human iPSC-derived cardiomyocyte line MSN01_03R	Transcriptomics	#7	Random primed	NPPA	Upregulated	8.49948787689209	20
Non cardiovascular drug	prednisolone	Human iPSC-derived cardiomyocyte line MSN02_04R	Transcriptomics	#7	Random primed	NPPA	Downregulated	-5.47315788269043	101
Non cardiovascular drug	prednisolone	Human iPSC-derived cardiomyocyte line MSN05_01R	Transcriptomics	#7	Random primed	NPPA	Upregulated	4.93371248245239	39
Non cardiovascular drug	prednisolone	Human iPSC-derived cardiomyocyte line MSN08_13R	Transcriptomics	#7	Random primed	NPPA	Upregulated	2.3676335811615	359
Non cardiovascular drug	prednisolone	Human iPSC-derived cardiomyocyte line MSN09_04R	Transcriptomics	#7	Random primed	NPPA	Upregulated	12.8651123046875	44
Non cardiovascular drug	prednisolone	Human iPSC-derived cardiomyocyte line MSN01_03R	Transcriptomics	#7	Random primed	NPPB	Upregulated	24.1441860198975	5
Non cardiovascular drug	prednisolone	Human iPSC-derived cardiomyocyte line MSN02_04R	Transcriptomics	#7	Random primed	NPPB	Downregulated	-3.46611976623535	237
Non cardiovascular drug	prednisolone	Human iPSC-derived cardiomyocyte line MSN05_01R	Transcriptomics	#7	Random primed	NPPB	Upregulated	9.50802707672119	14
Non cardiovascular drug	prednisolone	Human iPSC-derived cardiomyocyte line MSN06_07R	Transcriptomics	#7	Random primed	NPPB	Upregulated	6.9290623664856	30
Non cardiovascular drug	prednisolone	Human iPSC-derived cardiomyocyte line MSN08_13R	Transcriptomics	#7	Random primed	NPPB	Upregulated	12.7334089279175	11
Non cardiovascular drug	prednisolone	Human iPSC-derived cardiomyocyte line MSN09_04R	Transcriptomics	#7	Random primed	NPPB	Upregulated	28.0134124755859	7
Non cardiovascular drug	prednisolone	Human iPSC-derived cardiomyocyte line MSN08_13R	Transcriptomics	#7	Random primed	NPR3	Upregulated	2.11351299285889	439
Non cardiovascular drug	prednisolone	Human iPSC-derived cardiomyocyte line MSN08_13R	Transcriptomics	#7	Random primed	NQO1	Upregulated	2.13448667526245	433
Non cardiovascular drug	prednisolone	Human iPSC-derived cardiomyocyte line MSN01_03R	Transcriptomics	#7	Random primed	NR1D2	Downregulated	-2.22082710266113	166
Non cardiovascular drug	prednisolone	Human iPSC-derived cardiomyocyte line MSN05_01R	Transcriptomics	#7	Random primed	NR1D2	Downregulated	-3.306715965271	80
Non cardiovascular drug	prednisolone	Human iPSC-derived cardiomyocyte line MSN06_07R	Transcriptomics	#7	Random primed	NR1D2	Downregulated	-3.08532667160034	145
Non cardiovascular drug	prednisolone	Human iPSC-derived cardiomyocyte line MSN09_04R	Transcriptomics	#7	Random primed	NR1D2	Downregulated	-2.43712687492371	598
Non cardiovascular drug	prednisolone	Human iPSC-derived cardiomyocyte line MSN06_07R	Transcriptomics	#7	Random primed	NR1H4	Upregulated	2.50925993919373	213
Non cardiovascular drug	prednisolone	Human iPSC-derived cardiomyocyte line MSN05_01R	Transcriptomics	#7	Random primed	NR3C2	Downregulated	-1.9635021686554	229
Non cardiovascular drug	prednisolone	Human iPSC-derived cardiomyocyte line MSN02_04R	Transcriptomics	#7	Random primed	NR4A1	Downregulated	-4.70892429351807	128
Non cardiovascular drug	prednisolone	Human iPSC-derived cardiomyocyte line MSN09_04R	Transcriptomics	#7	Random primed	NR4A1	Downregulated	-8.5768928527832	100
Non cardiovascular drug	prednisolone	Human iPSC-derived cardiomyocyte line MSN09_04R	Transcriptomics	#7	Random primed	NR4A3	Downregulated	-3.76990270614624	336
Non cardiovascular drug	prednisolone	Human iPSC-derived cardiomyocyte line MSN05_01R	Transcriptomics	#7	Random primed	NRAP	Downregulated	-1.61982381343842	343
Non cardiovascular drug	prednisolone	Human iPSC-derived cardiomyocyte line MSN06_07R	Transcriptomics	#7	Random primed	NRK	Upregulated	2.0461094379425	329
Non cardiovascular drug	prednisolone	Human iPSC-derived cardiomyocyte line MSN08_13R	Transcriptomics	#7	Random primed	NRXN1	Downregulated	-3.51395320892334	146
Non cardiovascular drug	prednisolone	Human iPSC-derived cardiomyocyte line MSN08_13R	Transcriptomics	#7	Random primed	NSD2	Downregulated	-1.86380445957184	537
Non cardiovascular drug	prednisolone	Human iPSC-derived cardiomyocyte line MSN09_04R	Transcriptomics	#7	Random primed	NSD2	Downregulated	-2.49187922477722	577
Non cardiovascular drug	prednisolone	Human iPSC-derived cardiomyocyte line MSN01_03R	Transcriptomics	#7	Random primed	NT5C1A	Upregulated	1.35389566421509	437
Non cardiovascular drug	prednisolone	Human iPSC-derived cardiomyocyte line MSN01_03R	Transcriptomics	#7	Random primed	NT5DC2	Upregulated	11.0448970794678	14
Non cardiovascular drug	prednisolone	Human iPSC-derived cardiomyocyte line MSN02_04R	Transcriptomics	#7	Random primed	NT5DC2	Upregulated	2.12602400779724	548
Non cardiovascular drug	prednisolone	Human iPSC-derived cardiomyocyte line MSN05_01R	Transcriptomics	#7	Random primed	NT5DC2	Upregulated	3.82398438453674	63
Non cardiovascular drug	prednisolone	Human iPSC-derived cardiomyocyte line MSN06_07R	Transcriptomics	#7	Random primed	NT5DC2	Upregulated	4.26958894729614	79
Non cardiovascular drug	prednisolone	Human iPSC-derived cardiomyocyte line MSN08_13R	Transcriptomics	#7	Random primed	NT5DC2	Upregulated	4.20989465713501	114
Non cardiovascular drug	prednisolone	Human iPSC-derived cardiomyocyte line MSN09_04R	Transcriptomics	#7	Random primed	NT5DC2	Upregulated	9.84284973144531	81
Non cardiovascular drug	prednisolone	Human iPSC-derived cardiomyocyte line MSN02_04R	Transcriptomics	#7	Random primed	NTM	Downregulated	-2.49198603630066	427
Non cardiovascular drug	prednisolone	Human iPSC-derived cardiomyocyte line MSN09_04R	Transcriptomics	#7	Random primed	NTM	Downregulated	-3.11092948913574	436
Non cardiovascular drug	prednisolone	Human iPSC-derived cardiomyocyte line MSN02_04R	Transcriptomics	#7	Random primed	NTN4	Downregulated	-2.13486790657043	542
Non cardiovascular drug	prednisolone	Human iPSC-derived cardiomyocyte line MSN01_03R	Transcriptomics	#7	Random primed	NUCKS1	Downregulated	-1.37951171398163	421
Non cardiovascular drug	prednisolone	Human iPSC-derived cardiomyocyte line MSN01_03R	Transcriptomics	#7	Random primed	NUDT4	Downregulated	-1.30537688732147	474
Non cardiovascular drug	prednisolone	Human iPSC-derived cardiomyocyte line MSN06_07R	Transcriptomics	#7	Random primed	NUDT4	Downregulated	-1.73015284538269	448
Non cardiovascular drug	prednisolone	Human iPSC-derived cardiomyocyte line MSN01_03R	Transcriptomics	#7	Random primed	NUF2	Downregulated	-1.29612457752228	480
Non cardiovascular drug	prednisolone	Human iPSC-derived cardiomyocyte line MSN05_01R	Transcriptomics	#7	Random primed	NUF2	Downregulated	-1.36125504970551	467
Non cardiovascular drug	prednisolone	Human iPSC-derived cardiomyocyte line MSN09_04R	Transcriptomics	#7	Random primed	NUF2	Downregulated	-5.95573806762695	172
Non cardiovascular drug	prednisolone	Human iPSC-derived cardiomyocyte line MSN08_13R	Transcriptomics	#7	Random primed	NUP210	Downregulated	-1.92727828025818	512
Non cardiovascular drug	prednisolone	Human iPSC-derived cardiomyocyte line MSN02_04R	Transcriptomics	#7	Random primed	NUPR1	Downregulated	-4.11824607849121	164
Non cardiovascular drug	prednisolone	Human iPSC-derived cardiomyocyte line MSN01_03R	Transcriptomics	#7	Random primed	NUSAP1	Downregulated	-3.52389144897461	64
Non cardiovascular drug	prednisolone	Human iPSC-derived cardiomyocyte line MSN02_04R	Transcriptomics	#7	Random primed	NUSAP1	Downregulated	-3.10516333580017	290
Non cardiovascular drug	prednisolone	Human iPSC-derived cardiomyocyte line MSN05_01R	Transcriptomics	#7	Random primed	NUSAP1	Downregulated	-3.3213484287262	76
Non cardiovascular drug	prednisolone	Human iPSC-derived cardiomyocyte line MSN06_07R	Transcriptomics	#7	Random primed	NUSAP1	Downregulated	-2.91989684104919	159
Non cardiovascular drug	prednisolone	Human iPSC-derived cardiomyocyte line MSN08_13R	Transcriptomics	#7	Random primed	NUSAP1	Downregulated	-2.48255920410156	322
Non cardiovascular drug	prednisolone	Human iPSC-derived cardiomyocyte line MSN09_04R	Transcriptomics	#7	Random primed	NUSAP1	Downregulated	-12.7643604278564	46
Non cardiovascular drug	prednisolone	Human iPSC-derived cardiomyocyte line MSN06_07R	Transcriptomics	#7	Random primed	NXPH2	Downregulated	-4.03758335113525	93
Non cardiovascular drug	prednisolone	Human iPSC-derived cardiomyocyte line MSN08_13R	Transcriptomics	#7	Random primed	NYAP1	Upregulated	1.76544964313507	589
Non cardiovascular drug	prednisolone	Human iPSC-derived cardiomyocyte line MSN02_04R	Transcriptomics	#7	Random primed	OAF	Downregulated	-2.25427055358887	493
Non cardiovascular drug	prednisolone	Human iPSC-derived cardiomyocyte line MSN02_04R	Transcriptomics	#7	Random primed	OAS3	Downregulated	-2.61767268180847	397
Non cardiovascular drug	prednisolone	Human iPSC-derived cardiomyocyte line MSN01_03R	Transcriptomics	#7	Random primed	OBSCN	Upregulated	1.5930632352829	321
Non cardiovascular drug	prednisolone	Human iPSC-derived cardiomyocyte line MSN01_03R	Transcriptomics	#7	Random primed	OBSL1	Upregulated	2.62560796737671	119
Non cardiovascular drug	prednisolone	Human iPSC-derived cardiomyocyte line MSN02_04R	Transcriptomics	#7	Random primed	OBSL1	Upregulated	2.07424426078796	573
Non cardiovascular drug	prednisolone	Human iPSC-derived cardiomyocyte line MSN05_01R	Transcriptomics	#7	Random primed	OBSL1	Upregulated	1.24495434761047	561
Non cardiovascular drug	prednisolone	Human iPSC-derived cardiomyocyte line MSN05_01R	Transcriptomics	#7	Random primed	ODC1	Upregulated	1.52570807933807	372
Non cardiovascular drug	prednisolone	Human iPSC-derived cardiomyocyte line MSN08_13R	Transcriptomics	#7	Random primed	ODC1	Upregulated	2.07956314086914	457
Non cardiovascular drug	prednisolone	Human iPSC-derived cardiomyocyte line MSN02_04R	Transcriptomics	#7	Random primed	OGN	Downregulated	-6.74148225784302	61
Non cardiovascular drug	prednisolone	Human iPSC-derived cardiomyocyte line MSN05_01R	Transcriptomics	#7	Random primed	OGN	Downregulated	-7.24339008331299	21
Non cardiovascular drug	prednisolone	Human iPSC-derived cardiomyocyte line MSN06_07R	Transcriptomics	#7	Random primed	OGN	Upregulated	2.38191270828247	244
Non cardiovascular drug	prednisolone	Human iPSC-derived cardiomyocyte line MSN09_04R	Transcriptomics	#7	Random primed	OIP5	Downregulated	-4.42844820022583	264
Non cardiovascular drug	prednisolone	Human iPSC-derived cardiomyocyte line MSN01_03R	Transcriptomics	#7	Random primed	OLFML3	Downregulated	-1.31057775020599	469
Non cardiovascular drug	prednisolone	Human iPSC-derived cardiomyocyte line MSN01_03R	Transcriptomics	#7	Random primed	OPCML	Downregulated	-1.32797992229462	454
Non cardiovascular drug	prednisolone	Human iPSC-derived cardiomyocyte line MSN02_04R	Transcriptomics	#7	Random primed	OPRK1	Upregulated	2.47195386886597	435
Non cardiovascular drug	prednisolone	Human iPSC-derived cardiomyocyte line MSN08_13R	Transcriptomics	#7	Random primed	OR51E2	Upregulated	3.50562500953674	147
Non cardiovascular drug	prednisolone	Human iPSC-derived cardiomyocyte line MSN09_04R	Transcriptomics	#7	Random primed	ORC1	Downregulated	-2.94098973274231	462
Non cardiovascular drug	prednisolone	Human iPSC-derived cardiomyocyte line MSN09_04R	Transcriptomics	#7	Random primed	ORC6	Downregulated	-3.4267635345459	379
Non cardiovascular drug	prednisolone	Human iPSC-derived cardiomyocyte line MSN02_04R	Transcriptomics	#7	Random primed	OSBP2	Upregulated	2.08449792861938	569
Non cardiovascular drug	prednisolone	Human iPSC-derived cardiomyocyte line MSN05_01R	Transcriptomics	#7	Random primed	OSBP2	Upregulated	1.28622710704803	530
Non cardiovascular drug	prednisolone	Human iPSC-derived cardiomyocyte line MSN01_03R	Transcriptomics	#7	Random primed	OSBPL8	Downregulated	-1.70584976673126	279
Non cardiovascular drug	prednisolone	Human iPSC-derived cardiomyocyte line MSN08_13R	Transcriptomics	#7	Random primed	OSGIN1	Upregulated	4.93898725509644	74
Non cardiovascular drug	prednisolone	Human iPSC-derived cardiomyocyte line MSN06_07R	Transcriptomics	#7	Random primed	OSMR	Upregulated	1.72765338420868	451
Non cardiovascular drug	prednisolone	Human iPSC-derived cardiomyocyte line MSN08_13R	Transcriptomics	#7	Random primed	OTOG	Downregulated	-2.5845057964325	292
Non cardiovascular drug	prednisolone	Human iPSC-derived cardiomyocyte line MSN05_01R	Transcriptomics	#7	Random primed	OTUD1	Downregulated	-1.8648179769516	256
Non cardiovascular drug	prednisolone	Human iPSC-derived cardiomyocyte line MSN09_04R	Transcriptomics	#7	Random primed	OTUD1	Downregulated	-2.63770079612732	538
Non cardiovascular drug	prednisolone	Human iPSC-derived cardiomyocyte line MSN08_13R	Transcriptomics	#7	Random primed	OTX2	Upregulated	5.65344619750977	46
Non cardiovascular drug	prednisolone	Human iPSC-derived cardiomyocyte line MSN01_03R	Transcriptomics	#7	Random primed	OXTR	Downregulated	-1.76285326480865	259
Non cardiovascular drug	prednisolone	Human iPSC-derived cardiomyocyte line MSN06_07R	Transcriptomics	#7	Random primed	P2RX1	Upregulated	1.75003182888031	432
Non cardiovascular drug	prednisolone	Human iPSC-derived cardiomyocyte line MSN02_04R	Transcriptomics	#7	Random primed	P3H1	Downregulated	-2.91706776618958	329
Non cardiovascular drug	prednisolone	Human iPSC-derived cardiomyocyte line MSN06_07R	Transcriptomics	#7	Random primed	P3H2	Downregulated	-1.5517920255661	544
Non cardiovascular drug	prednisolone	Human iPSC-derived cardiomyocyte line MSN02_04R	Transcriptomics	#7	Random primed	P3H3	Downregulated	-2.88651132583618	341
Non cardiovascular drug	prednisolone	Human iPSC-derived cardiomyocyte line MSN06_07R	Transcriptomics	#7	Random primed	P3H3	Upregulated	1.59995651245117	524
Non cardiovascular drug	prednisolone	Human iPSC-derived cardiomyocyte line MSN02_04R	Transcriptomics	#7	Random primed	P3H4	Downregulated	-2.07824230194092	570
Non cardiovascular drug	prednisolone	Human iPSC-derived cardiomyocyte line MSN02_04R	Transcriptomics	#7	Random primed	P4HA2	Downregulated	-2.24145030975342	497
Non cardiovascular drug	prednisolone	Human iPSC-derived cardiomyocyte line MSN02_04R	Transcriptomics	#7	Random primed	PACRG	Upregulated	2.99728417396545	311
Non cardiovascular drug	prednisolone	Human iPSC-derived cardiomyocyte line MSN01_03R	Transcriptomics	#7	Random primed	PACSIN3	Upregulated	1.28174185752869	493
Non cardiovascular drug	prednisolone	Human iPSC-derived cardiomyocyte line MSN01_03R	Transcriptomics	#7	Random primed	PADI2	Upregulated	2.2956211566925	155
Non cardiovascular drug	prednisolone	Human iPSC-derived cardiomyocyte line MSN06_07R	Transcriptomics	#7	Random primed	PADI2	Upregulated	1.85920798778534	388
Non cardiovascular drug	prednisolone	Human iPSC-derived cardiomyocyte line MSN02_04R	Transcriptomics	#7	Random primed	PAIP2B	Upregulated	5.75157642364502	94
Non cardiovascular drug	prednisolone	Human iPSC-derived cardiomyocyte line MSN08_13R	Transcriptomics	#7	Random primed	PAIP2B	Upregulated	2.03027629852295	473
Non cardiovascular drug	prednisolone	Human iPSC-derived cardiomyocyte line MSN02_04R	Transcriptomics	#7	Random primed	PAK3	Downregulated	-2.17124891281128	522
Non cardiovascular drug	prednisolone	Human iPSC-derived cardiomyocyte line MSN05_01R	Transcriptomics	#7	Random primed	PAK3	Downregulated	-1.9032222032547	248
Non cardiovascular drug	prednisolone	Human iPSC-derived cardiomyocyte line MSN09_04R	Transcriptomics	#7	Random primed	PAK3	Downregulated	-5.25045776367188	211
Non cardiovascular drug	prednisolone	Human iPSC-derived cardiomyocyte line MSN08_13R	Transcriptomics	#7	Random primed	PALLD	Upregulated	1.94441080093384	505
Non cardiovascular drug	prednisolone	Human iPSC-derived cardiomyocyte line MSN01_03R	Transcriptomics	#7	Random primed	PALMD	Upregulated	1.26096951961517	509
Non cardiovascular drug	prednisolone	Human iPSC-derived cardiomyocyte line MSN08_13R	Transcriptomics	#7	Random primed	PANX1	Upregulated	4.7321925163269	86
Non cardiovascular drug	prednisolone	Human iPSC-derived cardiomyocyte line MSN09_04R	Transcriptomics	#7	Random primed	PANX1	Upregulated	3.84085154533386	329
Non cardiovascular drug	prednisolone	Human iPSC-derived cardiomyocyte line MSN06_07R	Transcriptomics	#7	Random primed	PANX2	Downregulated	-1.82455682754517	401
Non cardiovascular drug	prednisolone	Human iPSC-derived cardiomyocyte line MSN02_04R	Transcriptomics	#7	Random primed	PAPLN	Upregulated	3.80338716506958	187
Non cardiovascular drug	prednisolone	Human iPSC-derived cardiomyocyte line MSN06_07R	Transcriptomics	#7	Random primed	PAPLN	Upregulated	1.69083762168884	469
Non cardiovascular drug	prednisolone	Human iPSC-derived cardiomyocyte line MSN06_07R	Transcriptomics	#7	Random primed	PAPPA	Upregulated	2.14646506309509	292
Non cardiovascular drug	prednisolone	Human iPSC-derived cardiomyocyte line MSN09_04R	Transcriptomics	#7	Random primed	PAQR4	Downregulated	-3.52225041389465	366
Non cardiovascular drug	prednisolone	Human iPSC-derived cardiomyocyte line MSN08_13R	Transcriptomics	#7	Random primed	PAQR6	Downregulated	-2.23692035675049	388
Non cardiovascular drug	prednisolone	Human iPSC-derived cardiomyocyte line MSN05_01R	Transcriptomics	#7	Random primed	PARM1	Upregulated	1.37992489337921	453
Non cardiovascular drug	prednisolone	Human iPSC-derived cardiomyocyte line MSN02_04R	Transcriptomics	#7	Random primed	PARP10	Downregulated	-2.42377638816833	450
Non cardiovascular drug	prednisolone	Human iPSC-derived cardiomyocyte line MSN05_01R	Transcriptomics	#7	Random primed	PARP14	Downregulated	-1.76021409034729	288
Non cardiovascular drug	prednisolone	Human iPSC-derived cardiomyocyte line MSN01_03R	Transcriptomics	#7	Random primed	PAWR	Downregulated	-1.191690325737	576
Non cardiovascular drug	prednisolone	Human iPSC-derived cardiomyocyte line MSN08_13R	Transcriptomics	#7	Random primed	PAX6	Upregulated	2.3857319355011	349
Non cardiovascular drug	prednisolone	Human iPSC-derived cardiomyocyte line MSN01_03R	Transcriptomics	#7	Random primed	PBK	Downregulated	-2.79753136634827	105
Non cardiovascular drug	prednisolone	Human iPSC-derived cardiomyocyte line MSN05_01R	Transcriptomics	#7	Random primed	PBK	Downregulated	-2.81142234802246	118
Non cardiovascular drug	prednisolone	Human iPSC-derived cardiomyocyte line MSN06_07R	Transcriptomics	#7	Random primed	PBK	Downregulated	-2.43117713928223	232
Non cardiovascular drug	prednisolone	Human iPSC-derived cardiomyocyte line MSN08_13R	Transcriptomics	#7	Random primed	PBK	Downregulated	-2.76704168319702	251
Non cardiovascular drug	prednisolone	Human iPSC-derived cardiomyocyte line MSN09_04R	Transcriptomics	#7	Random primed	PBK	Downregulated	-9.8764820098877	80
Non cardiovascular drug	prednisolone	Human iPSC-derived cardiomyocyte line MSN02_04R	Transcriptomics	#7	Random primed	PCDH10	Downregulated	-3.75881934165955	198
Non cardiovascular drug	prednisolone	Human iPSC-derived cardiomyocyte line MSN05_01R	Transcriptomics	#7	Random primed	PCDH10	Downregulated	-1.35948395729065	471
Non cardiovascular drug	prednisolone	Human iPSC-derived cardiomyocyte line MSN09_04R	Transcriptomics	#7	Random primed	PCDH10	Downregulated	-2.85422945022583	483
Non cardiovascular drug	prednisolone	Human iPSC-derived cardiomyocyte line MSN01_03R	Transcriptomics	#7	Random primed	PCDH17	Downregulated	-1.35425710678101	436
Non cardiovascular drug	prednisolone	Human iPSC-derived cardiomyocyte line MSN06_07R	Transcriptomics	#7	Random primed	PCDH17	Downregulated	-1.60716021060944	518
Non cardiovascular drug	prednisolone	Human iPSC-derived cardiomyocyte line MSN02_04R	Transcriptomics	#7	Random primed	PCDH18	Downregulated	-2.12018918991089	550
Non cardiovascular drug	prednisolone	Human iPSC-derived cardiomyocyte line MSN05_01R	Transcriptomics	#7	Random primed	PCDH18	Downregulated	-1.33450591564178	488
Non cardiovascular drug	prednisolone	Human iPSC-derived cardiomyocyte line MSN01_03R	Transcriptomics	#7	Random primed	PCDH20	Downregulated	-2.02964234352112	200
Non cardiovascular drug	prednisolone	Human iPSC-derived cardiomyocyte line MSN05_01R	Transcriptomics	#7	Random primed	PCDH20	Downregulated	-1.34111547470093	486
Non cardiovascular drug	prednisolone	Human iPSC-derived cardiomyocyte line MSN06_07R	Transcriptomics	#7	Random primed	PCDH20	Downregulated	-2.03285384178162	334
Non cardiovascular drug	prednisolone	Human iPSC-derived cardiomyocyte line MSN06_07R	Transcriptomics	#7	Random primed	PCDHAC2	Downregulated	-2.28575825691223	259
Non cardiovascular drug	prednisolone	Human iPSC-derived cardiomyocyte line MSN06_07R	Transcriptomics	#7	Random primed	PCDHB5	Downregulated	-3.73027658462524	102
Non cardiovascular drug	prednisolone	Human iPSC-derived cardiomyocyte line MSN08_13R	Transcriptomics	#7	Random primed	PCF11	Upregulated	2.18422985076904	405
Non cardiovascular drug	prednisolone	Human iPSC-derived cardiomyocyte line MSN01_03R	Transcriptomics	#7	Random primed	PCGF5	Downregulated	-1.46316707134247	371
Non cardiovascular drug	prednisolone	Human iPSC-derived cardiomyocyte line MSN08_13R	Transcriptomics	#7	Random primed	PCGF5	Upregulated	1.75883483886719	592
Non cardiovascular drug	prednisolone	Human iPSC-derived cardiomyocyte line MSN02_04R	Transcriptomics	#7	Random primed	PCK2	Downregulated	-2.10251808166504	562
Non cardiovascular drug	prednisolone	Human iPSC-derived cardiomyocyte line MSN01_03R	Transcriptomics	#7	Random primed	PCLAF	Downregulated	-1.40875089168549	400
Non cardiovascular drug	prednisolone	Human iPSC-derived cardiomyocyte line MSN05_01R	Transcriptomics	#7	Random primed	PCLAF	Downregulated	-1.38367676734924	452
Non cardiovascular drug	prednisolone	Human iPSC-derived cardiomyocyte line MSN09_04R	Transcriptomics	#7	Random primed	PCLAF	Downregulated	-6.90481472015381	143
Non cardiovascular drug	prednisolone	Human iPSC-derived cardiomyocyte line MSN01_03R	Transcriptomics	#7	Random primed	PCMTD1	Downregulated	-1.21925902366638	546
Non cardiovascular drug	prednisolone	Human iPSC-derived cardiomyocyte line MSN01_03R	Transcriptomics	#7	Random primed	PCMTD2	Downregulated	-2.04366517066956	196
Non cardiovascular drug	prednisolone	Human iPSC-derived cardiomyocyte line MSN05_01R	Transcriptomics	#7	Random primed	PCMTD2	Downregulated	-1.60125184059143	346
Non cardiovascular drug	prednisolone	Human iPSC-derived cardiomyocyte line MSN05_01R	Transcriptomics	#7	Random primed	PCNA	Downregulated	-1.23411905765533	572
Non cardiovascular drug	prednisolone	Human iPSC-derived cardiomyocyte line MSN08_13R	Transcriptomics	#7	Random primed	PCNA	Downregulated	-2.53408050537109	311
Non cardiovascular drug	prednisolone	Human iPSC-derived cardiomyocyte line MSN09_04R	Transcriptomics	#7	Random primed	PCNA	Downregulated	-2.96709537506104	459
Non cardiovascular drug	prednisolone	Human iPSC-derived cardiomyocyte line MSN02_04R	Transcriptomics	#7	Random primed	PCOLCE	Downregulated	-3.03644990921021	303
Non cardiovascular drug	prednisolone	Human iPSC-derived cardiomyocyte line MSN05_01R	Transcriptomics	#7	Random primed	PCOLCE	Downregulated	-1.63635611534119	335
Non cardiovascular drug	prednisolone	Human iPSC-derived cardiomyocyte line MSN06_07R	Transcriptomics	#7	Random primed	PCOLCE	Upregulated	1.46196889877319	590
Non cardiovascular drug	prednisolone	Human iPSC-derived cardiomyocyte line MSN09_04R	Transcriptomics	#7	Random primed	PCP4L1	Upregulated	3.27496194839478	398
Non cardiovascular drug	prednisolone	Human iPSC-derived cardiomyocyte line MSN08_13R	Transcriptomics	#7	Random primed	PCSK1N	Upregulated	1.86968839168549	534
Non cardiovascular drug	prednisolone	Human iPSC-derived cardiomyocyte line MSN05_01R	Transcriptomics	#7	Random primed	PCYT2	Upregulated	1.4043493270874	435
Non cardiovascular drug	prednisolone	Human iPSC-derived cardiomyocyte line MSN01_03R	Transcriptomics	#7	Random primed	PDE10A	Downregulated	-1.3554904460907	434
Non cardiovascular drug	prednisolone	Human iPSC-derived cardiomyocyte line MSN05_01R	Transcriptomics	#7	Random primed	PDE10A	Downregulated	-2.60446166992188	131
Non cardiovascular drug	prednisolone	Human iPSC-derived cardiomyocyte line MSN06_07R	Transcriptomics	#7	Random primed	PDE10A	Downregulated	-1.47690677642822	577
Non cardiovascular drug	prednisolone	Human iPSC-derived cardiomyocyte line MSN05_01R	Transcriptomics	#7	Random primed	PDE1C	Downregulated	-2.10566520690918	208
Non cardiovascular drug	prednisolone	Human iPSC-derived cardiomyocyte line MSN01_03R	Transcriptomics	#7	Random primed	PDE3A	Downregulated	-1.89957976341248	222
Non cardiovascular drug	prednisolone	Human iPSC-derived cardiomyocyte line MSN02_04R	Transcriptomics	#7	Random primed	PDE3A	Downregulated	-2.7414436340332	373
Non cardiovascular drug	prednisolone	Human iPSC-derived cardiomyocyte line MSN05_01R	Transcriptomics	#7	Random primed	PDE3A	Downregulated	-2.20805478096008	182
Non cardiovascular drug	prednisolone	Human iPSC-derived cardiomyocyte line MSN08_13R	Transcriptomics	#7	Random primed	PDE3A	Downregulated	-2.17162919044495	410
Non cardiovascular drug	prednisolone	Human iPSC-derived cardiomyocyte line MSN06_07R	Transcriptomics	#7	Random primed	PDE4D	Downregulated	-1.80193614959717	408
Non cardiovascular drug	prednisolone	Human iPSC-derived cardiomyocyte line MSN01_03R	Transcriptomics	#7	Random primed	PDE4DIP	Upregulated	3.22366833686829	79
Non cardiovascular drug	prednisolone	Human iPSC-derived cardiomyocyte line MSN05_01R	Transcriptomics	#7	Random primed	PDE4DIP	Upregulated	1.55522739887238	362
Non cardiovascular drug	prednisolone	Human iPSC-derived cardiomyocyte line MSN09_04R	Transcriptomics	#7	Random primed	PDE4DIP	Upregulated	3.78562355041504	335
Non cardiovascular drug	prednisolone	Human iPSC-derived cardiomyocyte line MSN08_13R	Transcriptomics	#7	Random primed	PDE7A	Upregulated	5.80421590805054	43
Non cardiovascular drug	prednisolone	Human iPSC-derived cardiomyocyte line MSN06_07R	Transcriptomics	#7	Random primed	PDE8B	Upregulated	1.76434993743896	426
Non cardiovascular drug	prednisolone	Human iPSC-derived cardiomyocyte line MSN02_04R	Transcriptomics	#7	Random primed	PDGFB	Downregulated	-2.22205090522766	507
Non cardiovascular drug	prednisolone	Human iPSC-derived cardiomyocyte line MSN01_03R	Transcriptomics	#7	Random primed	PDGFD	Downregulated	-1.59161484241486	322
Non cardiovascular drug	prednisolone	Human iPSC-derived cardiomyocyte line MSN02_04R	Transcriptomics	#7	Random primed	PDGFRA	Downregulated	-8.64066696166992	38
Non cardiovascular drug	prednisolone	Human iPSC-derived cardiomyocyte line MSN06_07R	Transcriptomics	#7	Random primed	PDGFRA	Upregulated	3.38108229637146	123
Non cardiovascular drug	prednisolone	Human iPSC-derived cardiomyocyte line MSN02_04R	Transcriptomics	#7	Random primed	PDGFRB	Downregulated	-5.2640233039856	111
Non cardiovascular drug	prednisolone	Human iPSC-derived cardiomyocyte line MSN06_07R	Transcriptomics	#7	Random primed	PDGFRB	Upregulated	3.80192613601685	98
Non cardiovascular drug	prednisolone	Human iPSC-derived cardiomyocyte line MSN05_01R	Transcriptomics	#7	Random primed	PDHA1	Upregulated	1.94799053668976	233
Non cardiovascular drug	prednisolone	Human iPSC-derived cardiomyocyte line MSN06_07R	Transcriptomics	#7	Random primed	PDIA4	Downregulated	-1.84878301620483	393
Non cardiovascular drug	prednisolone	Human iPSC-derived cardiomyocyte line MSN02_04R	Transcriptomics	#7	Random primed	PDK1	Upregulated	2.15372920036316	531
Non cardiovascular drug	prednisolone	Human iPSC-derived cardiomyocyte line MSN01_03R	Transcriptomics	#7	Random primed	PDK4	Upregulated	2.0256667137146	201
Non cardiovascular drug	prednisolone	Human iPSC-derived cardiomyocyte line MSN02_04R	Transcriptomics	#7	Random primed	PDK4	Upregulated	3.81372737884521	184
Non cardiovascular drug	prednisolone	Human iPSC-derived cardiomyocyte line MSN05_01R	Transcriptomics	#7	Random primed	PDK4	Upregulated	4.43583869934082	48
Non cardiovascular drug	prednisolone	Human iPSC-derived cardiomyocyte line MSN06_07R	Transcriptomics	#7	Random primed	PDK4	Upregulated	3.37051367759705	125
Non cardiovascular drug	prednisolone	Human iPSC-derived cardiomyocyte line MSN08_13R	Transcriptomics	#7	Random primed	PDK4	Upregulated	17.8865203857422	7
Non cardiovascular drug	prednisolone	Human iPSC-derived cardiomyocyte line MSN09_04R	Transcriptomics	#7	Random primed	PDK4	Upregulated	12.9339542388916	43
Non cardiovascular drug	prednisolone	Human iPSC-derived cardiomyocyte line MSN01_03R	Transcriptomics	#7	Random primed	PDLIM1	Upregulated	1.38080334663391	419
Non cardiovascular drug	prednisolone	Human iPSC-derived cardiomyocyte line MSN02_04R	Transcriptomics	#7	Random primed	PDLIM3	Downregulated	-6.23670864105225	74
Non cardiovascular drug	prednisolone	Human iPSC-derived cardiomyocyte line MSN02_04R	Transcriptomics	#7	Random primed	PDLIM7	Downregulated	-2.39828181266785	458
Non cardiovascular drug	prednisolone	Human iPSC-derived cardiomyocyte line MSN02_04R	Transcriptomics	#7	Random primed	PDZD2	Upregulated	2.55402159690857	415
Non cardiovascular drug	prednisolone	Human iPSC-derived cardiomyocyte line MSN06_07R	Transcriptomics	#7	Random primed	PDZRN3	Downregulated	-2.46133899688721	223
Non cardiovascular drug	prednisolone	Human iPSC-derived cardiomyocyte line MSN09_04R	Transcriptomics	#7	Random primed	PEA15	Upregulated	3.40938448905945	383
Non cardiovascular drug	prednisolone	Human iPSC-derived cardiomyocyte line MSN01_03R	Transcriptomics	#7	Random primed	PEBP4	Upregulated	2.71783065795898	113
Non cardiovascular drug	prednisolone	Human iPSC-derived cardiomyocyte line MSN05_01R	Transcriptomics	#7	Random primed	PEBP4	Upregulated	1.66496801376343	322
Non cardiovascular drug	prednisolone	Human iPSC-derived cardiomyocyte line MSN08_13R	Transcriptomics	#7	Random primed	PEBP4	Upregulated	1.77183306217194	583
Non cardiovascular drug	prednisolone	Human iPSC-derived cardiomyocyte line MSN09_04R	Transcriptomics	#7	Random primed	PEBP4	Upregulated	6.14999485015869	169
Non cardiovascular drug	prednisolone	Human iPSC-derived cardiomyocyte line MSN02_04R	Transcriptomics	#7	Random primed	PEG10	Upregulated	9.288987159729	30
Non cardiovascular drug	prednisolone	Human iPSC-derived cardiomyocyte line MSN06_07R	Transcriptomics	#7	Random primed	PEG10	Downregulated	-4.19328117370605	83
Non cardiovascular drug	prednisolone	Human iPSC-derived cardiomyocyte line MSN02_04R	Transcriptomics	#7	Random primed	PENK	Downregulated	-2.15000081062317	533
Non cardiovascular drug	prednisolone	Human iPSC-derived cardiomyocyte line MSN01_03R	Transcriptomics	#7	Random primed	PER1	Upregulated	10.4494009017944	15
Non cardiovascular drug	prednisolone	Human iPSC-derived cardiomyocyte line MSN02_04R	Transcriptomics	#7	Random primed	PER1	Upregulated	5.97473239898682	83
Non cardiovascular drug	prednisolone	Human iPSC-derived cardiomyocyte line MSN05_01R	Transcriptomics	#7	Random primed	PER1	Upregulated	13.4184408187866	9
Non cardiovascular drug	prednisolone	Human iPSC-derived cardiomyocyte line MSN06_07R	Transcriptomics	#7	Random primed	PER1	Upregulated	10.7872762680054	11
Non cardiovascular drug	prednisolone	Human iPSC-derived cardiomyocyte line MSN08_13R	Transcriptomics	#7	Random primed	PER1	Upregulated	9.46742725372314	21
Non cardiovascular drug	prednisolone	Human iPSC-derived cardiomyocyte line MSN09_04R	Transcriptomics	#7	Random primed	PER1	Upregulated	13.781023979187	33
Non cardiovascular drug	prednisolone	Human iPSC-derived cardiomyocyte line MSN05_01R	Transcriptomics	#7	Random primed	PER3	Downregulated	-2.91407060623169	110
Non cardiovascular drug	prednisolone	Human iPSC-derived cardiomyocyte line MSN06_07R	Transcriptomics	#7	Random primed	PER3	Downregulated	-3.05688667297363	149
Non cardiovascular drug	prednisolone	Human iPSC-derived cardiomyocyte line MSN08_13R	Transcriptomics	#7	Random primed	PER3	Downregulated	-2.55469989776611	302
Non cardiovascular drug	prednisolone	Human iPSC-derived cardiomyocyte line MSN09_04R	Transcriptomics	#7	Random primed	PER3	Downregulated	-7.54010438919067	129
Non cardiovascular drug	prednisolone	Human iPSC-derived cardiomyocyte line MSN08_13R	Transcriptomics	#7	Random primed	PFAS	Downregulated	-1.81684458255768	561
Non cardiovascular drug	prednisolone	Human iPSC-derived cardiomyocyte line MSN09_04R	Transcriptomics	#7	Random primed	PFKFB4	Downregulated	-2.46991229057312	584
Non cardiovascular drug	prednisolone	Human iPSC-derived cardiomyocyte line MSN08_13R	Transcriptomics	#7	Random primed	PFKL	Downregulated	-1.77350378036499	580
Non cardiovascular drug	prednisolone	Human iPSC-derived cardiomyocyte line MSN09_04R	Transcriptomics	#7	Random primed	PFKL	Downregulated	-3.5389461517334	365
Non cardiovascular drug	prednisolone	Human iPSC-derived cardiomyocyte line MSN05_01R	Transcriptomics	#7	Random primed	PFKM	Upregulated	1.23854780197144	568
Non cardiovascular drug	prednisolone	Human iPSC-derived cardiomyocyte line MSN01_03R	Transcriptomics	#7	Random primed	PGAP1	Downregulated	-1.88684821128845	223
Non cardiovascular drug	prednisolone	Human iPSC-derived cardiomyocyte line MSN06_07R	Transcriptomics	#7	Random primed	PGGHG	Upregulated	1.95315146446228	357
Non cardiovascular drug	prednisolone	Human iPSC-derived cardiomyocyte line MSN01_03R	Transcriptomics	#7	Random primed	PGK1	Upregulated	1.53749120235443	342
Non cardiovascular drug	prednisolone	Human iPSC-derived cardiomyocyte line MSN02_04R	Transcriptomics	#7	Random primed	PGR	Downregulated	-2.78311276435852	366
Non cardiovascular drug	prednisolone	Human iPSC-derived cardiomyocyte line MSN05_01R	Transcriptomics	#7	Random primed	PGR	Downregulated	-1.52265083789825	376
Non cardiovascular drug	prednisolone	Human iPSC-derived cardiomyocyte line MSN06_07R	Transcriptomics	#7	Random primed	PGR	Downregulated	-2.39358282089233	236
Non cardiovascular drug	prednisolone	Human iPSC-derived cardiomyocyte line MSN01_03R	Transcriptomics	#7	Random primed	PGRMC2	Downregulated	-2.37394404411316	144
Non cardiovascular drug	prednisolone	Human iPSC-derived cardiomyocyte line MSN08_13R	Transcriptomics	#7	Random primed	PHACTR1	Upregulated	2.09963965415955	446
Non cardiovascular drug	prednisolone	Human iPSC-derived cardiomyocyte line MSN08_13R	Transcriptomics	#7	Random primed	PHACTR2	Upregulated	2.48451733589172	321
Non cardiovascular drug	prednisolone	Human iPSC-derived cardiomyocyte line MSN06_07R	Transcriptomics	#7	Random primed	PHF19	Downregulated	-1.48885691165924	565
Non cardiovascular drug	prednisolone	Human iPSC-derived cardiomyocyte line MSN08_13R	Transcriptomics	#7	Random primed	PHF19	Downregulated	-2.01699304580688	482
Non cardiovascular drug	prednisolone	Human iPSC-derived cardiomyocyte line MSN09_04R	Transcriptomics	#7	Random primed	PHF19	Downregulated	-3.82268071174622	332
Non cardiovascular drug	prednisolone	Human iPSC-derived cardiomyocyte line MSN06_07R	Transcriptomics	#7	Random primed	PHF21A	Downregulated	-1.73273897171021	444
Non cardiovascular drug	prednisolone	Human iPSC-derived cardiomyocyte line MSN08_13R	Transcriptomics	#7	Random primed	PHGDH	Downregulated	-2.66873168945313	264
Non cardiovascular drug	prednisolone	Human iPSC-derived cardiomyocyte line MSN01_03R	Transcriptomics	#7	Random primed	PHIP	Downregulated	-1.17808771133423	593
Non cardiovascular drug	prednisolone	Human iPSC-derived cardiomyocyte line MSN05_01R	Transcriptomics	#7	Random primed	PHIP	Downregulated	-1.36858999729156	461
Non cardiovascular drug	prednisolone	Human iPSC-derived cardiomyocyte line MSN01_03R	Transcriptomics	#7	Random primed	PHLDA1	Downregulated	-3.20422911643982	82
Non cardiovascular drug	prednisolone	Human iPSC-derived cardiomyocyte line MSN02_04R	Transcriptomics	#7	Random primed	PHLDA1	Downregulated	-5.56038045883179	98
Non cardiovascular drug	prednisolone	Human iPSC-derived cardiomyocyte line MSN05_01R	Transcriptomics	#7	Random primed	PHLDA1	Downregulated	-4.24531078338623	53
Non cardiovascular drug	prednisolone	Human iPSC-derived cardiomyocyte line MSN01_03R	Transcriptomics	#7	Random primed	PHTF2	Downregulated	-1.2737512588501	501
Non cardiovascular drug	prednisolone	Human iPSC-derived cardiomyocyte line MSN05_01R	Transcriptomics	#7	Random primed	PI15	Downregulated	-1.20883393287659	598
Non cardiovascular drug	prednisolone	Human iPSC-derived cardiomyocyte line MSN02_04R	Transcriptomics	#7	Random primed	PIEZO1	Downregulated	-3.17440032958984	271
Non cardiovascular drug	prednisolone	Human iPSC-derived cardiomyocyte line MSN02_04R	Transcriptomics	#7	Random primed	PIEZO2	Downregulated	-6.82893514633179	60
Non cardiovascular drug	prednisolone	Human iPSC-derived cardiomyocyte line MSN05_01R	Transcriptomics	#7	Random primed	PIEZO2	Downregulated	-1.29490852355957	525
Non cardiovascular drug	prednisolone	Human iPSC-derived cardiomyocyte line MSN08_13R	Transcriptomics	#7	Random primed	PIF1	Downregulated	-3.17811059951782	187
Non cardiovascular drug	prednisolone	Human iPSC-derived cardiomyocyte line MSN09_04R	Transcriptomics	#7	Random primed	PIF1	Downregulated	-6.8391809463501	145
Non cardiovascular drug	prednisolone	Human iPSC-derived cardiomyocyte line MSN06_07R	Transcriptomics	#7	Random primed	PIK3C2B	Downregulated	-2.24828600883484	268
Non cardiovascular drug	prednisolone	Human iPSC-derived cardiomyocyte line MSN08_13R	Transcriptomics	#7	Random primed	PIK3R1	Upregulated	2.13593864440918	432
Non cardiovascular drug	prednisolone	Human iPSC-derived cardiomyocyte line MSN09_04R	Transcriptomics	#7	Random primed	PIK3R1	Upregulated	3.13581299781799	424
Non cardiovascular drug	prednisolone	Human iPSC-derived cardiomyocyte line MSN01_03R	Transcriptomics	#7	Random primed	PIM1	Upregulated	1.7390900850296	267
Non cardiovascular drug	prednisolone	Human iPSC-derived cardiomyocyte line MSN05_01R	Transcriptomics	#7	Random primed	PIM1	Upregulated	1.92296373844147	240
Non cardiovascular drug	prednisolone	Human iPSC-derived cardiomyocyte line MSN06_07R	Transcriptomics	#7	Random primed	PIM1	Upregulated	1.51137447357178	559
Non cardiovascular drug	prednisolone	Human iPSC-derived cardiomyocyte line MSN08_13R	Transcriptomics	#7	Random primed	PIM1	Upregulated	5.59192895889282	47
Non cardiovascular drug	prednisolone	Human iPSC-derived cardiomyocyte line MSN06_07R	Transcriptomics	#7	Random primed	PIM2	Downregulated	-1.67770791053772	476
Non cardiovascular drug	prednisolone	Human iPSC-derived cardiomyocyte line MSN06_07R	Transcriptomics	#7	Random primed	PIMREG	Downregulated	-2.06027579307556	319
Non cardiovascular drug	prednisolone	Human iPSC-derived cardiomyocyte line MSN08_13R	Transcriptomics	#7	Random primed	PIMREG	Downregulated	-1.85225224494934	540
Non cardiovascular drug	prednisolone	Human iPSC-derived cardiomyocyte line MSN09_04R	Transcriptomics	#7	Random primed	PIMREG	Downregulated	-5.92858028411865	174
Non cardiovascular drug	prednisolone	Human iPSC-derived cardiomyocyte line MSN01_03R	Transcriptomics	#7	Random primed	PITPNC1	Upregulated	2.05170154571533	193
Non cardiovascular drug	prednisolone	Human iPSC-derived cardiomyocyte line MSN02_04R	Transcriptomics	#7	Random primed	PITPNC1	Upregulated	3.00380206108093	309
Non cardiovascular drug	prednisolone	Human iPSC-derived cardiomyocyte line MSN05_01R	Transcriptomics	#7	Random primed	PITPNC1	Upregulated	3.23775911331177	83
Non cardiovascular drug	prednisolone	Human iPSC-derived cardiomyocyte line MSN06_07R	Transcriptomics	#7	Random primed	PITPNC1	Upregulated	1.98128163814545	345
Non cardiovascular drug	prednisolone	Human iPSC-derived cardiomyocyte line MSN08_13R	Transcriptomics	#7	Random primed	PITPNC1	Upregulated	4.36250305175781	101
Non cardiovascular drug	prednisolone	Human iPSC-derived cardiomyocyte line MSN09_04R	Transcriptomics	#7	Random primed	PITPNC1	Upregulated	8.53545188903809	101
Non cardiovascular drug	prednisolone	Human iPSC-derived cardiomyocyte line MSN02_04R	Transcriptomics	#7	Random primed	PITPNM1	Downregulated	-3.72704315185547	205
Non cardiovascular drug	prednisolone	Human iPSC-derived cardiomyocyte line MSN06_07R	Transcriptomics	#7	Random primed	PITPNM1	Downregulated	-1.74186372756958	438
Non cardiovascular drug	prednisolone	Human iPSC-derived cardiomyocyte line MSN01_03R	Transcriptomics	#7	Random primed	PITPNM3	Upregulated	1.84702932834625	234
Non cardiovascular drug	prednisolone	Human iPSC-derived cardiomyocyte line MSN05_01R	Transcriptomics	#7	Random primed	PITPNM3	Upregulated	4.00863027572632	59
Non cardiovascular drug	prednisolone	Human iPSC-derived cardiomyocyte line MSN06_07R	Transcriptomics	#7	Random primed	PITPNM3	Upregulated	2.18782210350037	287
Non cardiovascular drug	prednisolone	Human iPSC-derived cardiomyocyte line MSN09_04R	Transcriptomics	#7	Random primed	PITPNM3	Upregulated	11.4623117446899	54
Non cardiovascular drug	prednisolone	Human iPSC-derived cardiomyocyte line MSN02_04R	Transcriptomics	#7	Random primed	PITX2	Downregulated	-3.62097597122192	216
Non cardiovascular drug	prednisolone	Human iPSC-derived cardiomyocyte line MSN01_03R	Transcriptomics	#7	Random primed	PKD1	Upregulated	1.55001866817474	337
Non cardiovascular drug	prednisolone	Human iPSC-derived cardiomyocyte line MSN05_01R	Transcriptomics	#7	Random primed	PKHD1L1	Upregulated	1.95279037952423	231
Non cardiovascular drug	prednisolone	Human iPSC-derived cardiomyocyte line MSN06_07R	Transcriptomics	#7	Random primed	PKHD1L1	Upregulated	2.82006931304932	167
Non cardiovascular drug	prednisolone	Human iPSC-derived cardiomyocyte line MSN02_04R	Transcriptomics	#7	Random primed	PKIG	Downregulated	-2.74041652679443	375
Non cardiovascular drug	prednisolone	Human iPSC-derived cardiomyocyte line MSN08_13R	Transcriptomics	#7	Random primed	PKMYT1	Downregulated	-1.93991088867188	508
Non cardiovascular drug	prednisolone	Human iPSC-derived cardiomyocyte line MSN09_04R	Transcriptomics	#7	Random primed	PKMYT1	Downregulated	-5.00179195404053	229
Non cardiovascular drug	prednisolone	Human iPSC-derived cardiomyocyte line MSN09_04R	Transcriptomics	#7	Random primed	PKN3	Downregulated	-3.12713432312012	428
Non cardiovascular drug	prednisolone	Human iPSC-derived cardiomyocyte line MSN06_07R	Transcriptomics	#7	Random primed	PLA2G2A	Upregulated	9.2954740524292	13
Non cardiovascular drug	prednisolone	Human iPSC-derived cardiomyocyte line MSN08_13R	Transcriptomics	#7	Random primed	PLAC1	Downregulated	-2.19287252426147	401
Non cardiovascular drug	prednisolone	Human iPSC-derived cardiomyocyte line MSN09_04R	Transcriptomics	#7	Random primed	PLAC4	Downregulated	-3.25365400314331	406
Non cardiovascular drug	prednisolone	Human iPSC-derived cardiomyocyte line MSN06_07R	Transcriptomics	#7	Random primed	PLAC8	Upregulated	2.23367643356323	273
Non cardiovascular drug	prednisolone	Human iPSC-derived cardiomyocyte line MSN02_04R	Transcriptomics	#7	Random primed	PLAT	Downregulated	-10.3961963653564	25
Non cardiovascular drug	prednisolone	Human iPSC-derived cardiomyocyte line MSN05_01R	Transcriptomics	#7	Random primed	PLAT	Downregulated	-3.03053021430969	95
Non cardiovascular drug	prednisolone	Human iPSC-derived cardiomyocyte line MSN09_04R	Transcriptomics	#7	Random primed	PLAUR	Downregulated	-2.5074610710144	572
Non cardiovascular drug	prednisolone	Human iPSC-derived cardiomyocyte line MSN05_01R	Transcriptomics	#7	Random primed	PLCL2	Downregulated	-1.74213194847107	295
Non cardiovascular drug	prednisolone	Human iPSC-derived cardiomyocyte line MSN08_13R	Transcriptomics	#7	Random primed	PLCXD3	Upregulated	2.58995223045349	291
Non cardiovascular drug	prednisolone	Human iPSC-derived cardiomyocyte line MSN09_04R	Transcriptomics	#7	Random primed	PLCXD3	Upregulated	3.34057116508484	393
Non cardiovascular drug	prednisolone	Human iPSC-derived cardiomyocyte line MSN01_03R	Transcriptomics	#7	Random primed	PLD2	Upregulated	1.6281886100769	308
Non cardiovascular drug	prednisolone	Human iPSC-derived cardiomyocyte line MSN06_07R	Transcriptomics	#7	Random primed	PLD2	Upregulated	1.94095718860626	360
Non cardiovascular drug	prednisolone	Human iPSC-derived cardiomyocyte line MSN01_03R	Transcriptomics	#7	Random primed	PLEC	Upregulated	1.21742701530457	549
Non cardiovascular drug	prednisolone	Human iPSC-derived cardiomyocyte line MSN08_13R	Transcriptomics	#7	Random primed	PLEKHG4B	Downregulated	-3.24789476394653	175
Non cardiovascular drug	prednisolone	Human iPSC-derived cardiomyocyte line MSN09_04R	Transcriptomics	#7	Random primed	PLEKHG4B	Downregulated	-2.68630409240723	526
Non cardiovascular drug	prednisolone	Human iPSC-derived cardiomyocyte line MSN02_04R	Transcriptomics	#7	Random primed	PLEKHM3	Upregulated	2.04680371284485	585
Non cardiovascular drug	prednisolone	Human iPSC-derived cardiomyocyte line MSN01_03R	Transcriptomics	#7	Random primed	PLIN2	Upregulated	9.36080551147461	17
Non cardiovascular drug	prednisolone	Human iPSC-derived cardiomyocyte line MSN02_04R	Transcriptomics	#7	Random primed	PLIN2	Upregulated	5.42171859741211	105
Non cardiovascular drug	prednisolone	Human iPSC-derived cardiomyocyte line MSN05_01R	Transcriptomics	#7	Random primed	PLIN2	Upregulated	6.21908664703369	28
Non cardiovascular drug	prednisolone	Human iPSC-derived cardiomyocyte line MSN06_07R	Transcriptomics	#7	Random primed	PLIN2	Upregulated	7.43379211425781	27
Non cardiovascular drug	prednisolone	Human iPSC-derived cardiomyocyte line MSN08_13R	Transcriptomics	#7	Random primed	PLIN2	Upregulated	6.93333578109741	29
Non cardiovascular drug	prednisolone	Human iPSC-derived cardiomyocyte line MSN09_04R	Transcriptomics	#7	Random primed	PLIN2	Upregulated	15.3170909881592	23
Non cardiovascular drug	prednisolone	Human iPSC-derived cardiomyocyte line MSN01_03R	Transcriptomics	#7	Random primed	PLIN4	Upregulated	1.25595891475677	513
Non cardiovascular drug	prednisolone	Human iPSC-derived cardiomyocyte line MSN01_03R	Transcriptomics	#7	Random primed	PLIN5	Upregulated	2.4933545589447	133
Non cardiovascular drug	prednisolone	Human iPSC-derived cardiomyocyte line MSN02_04R	Transcriptomics	#7	Random primed	PLIN5	Upregulated	4.74858140945435	126
Non cardiovascular drug	prednisolone	Human iPSC-derived cardiomyocyte line MSN05_01R	Transcriptomics	#7	Random primed	PLIN5	Upregulated	3.89402556419373	60
Non cardiovascular drug	prednisolone	Human iPSC-derived cardiomyocyte line MSN06_07R	Transcriptomics	#7	Random primed	PLIN5	Upregulated	2.38819336891174	239
Non cardiovascular drug	prednisolone	Human iPSC-derived cardiomyocyte line MSN08_13R	Transcriptomics	#7	Random primed	PLIN5	Upregulated	1.81624698638916	562
Non cardiovascular drug	prednisolone	Human iPSC-derived cardiomyocyte line MSN09_04R	Transcriptomics	#7	Random primed	PLIN5	Upregulated	10.2400541305542	70
Non cardiovascular drug	prednisolone	Human iPSC-derived cardiomyocyte line MSN01_03R	Transcriptomics	#7	Random primed	PLK1	Downregulated	-1.76459193229675	258
Non cardiovascular drug	prednisolone	Human iPSC-derived cardiomyocyte line MSN02_04R	Transcriptomics	#7	Random primed	PLK1	Downregulated	-2.5209972858429	421
Non cardiovascular drug	prednisolone	Human iPSC-derived cardiomyocyte line MSN05_01R	Transcriptomics	#7	Random primed	PLK1	Downregulated	-1.51106631755829	381
Non cardiovascular drug	prednisolone	Human iPSC-derived cardiomyocyte line MSN06_07R	Transcriptomics	#7	Random primed	PLK1	Downregulated	-2.83025693893433	166
Non cardiovascular drug	prednisolone	Human iPSC-derived cardiomyocyte line MSN08_13R	Transcriptomics	#7	Random primed	PLK1	Downregulated	-4.27579402923584	108
Non cardiovascular drug	prednisolone	Human iPSC-derived cardiomyocyte line MSN09_04R	Transcriptomics	#7	Random primed	PLK1	Downregulated	-13.3661766052246	38
Non cardiovascular drug	prednisolone	Human iPSC-derived cardiomyocyte line MSN02_04R	Transcriptomics	#7	Random primed	PLK2	Downregulated	-4.46838617324829	143
Non cardiovascular drug	prednisolone	Human iPSC-derived cardiomyocyte line MSN09_04R	Transcriptomics	#7	Random primed	PLK4	Downregulated	-3.39513087272644	387
Non cardiovascular drug	prednisolone	Human iPSC-derived cardiomyocyte line MSN01_03R	Transcriptomics	#7	Random primed	PLN	Downregulated	-1.97089624404907	209
Non cardiovascular drug	prednisolone	Human iPSC-derived cardiomyocyte line MSN02_04R	Transcriptomics	#7	Random primed	PLS3	Downregulated	-3.00458717346191	308
Non cardiovascular drug	prednisolone	Human iPSC-derived cardiomyocyte line MSN09_04R	Transcriptomics	#7	Random primed	PLXDC2	Downregulated	-3.51422595977783	367
Non cardiovascular drug	prednisolone	Human iPSC-derived cardiomyocyte line MSN01_03R	Transcriptomics	#7	Random primed	PLXNC1	Downregulated	-1.27896344661713	497
Non cardiovascular drug	prednisolone	Human iPSC-derived cardiomyocyte line MSN02_04R	Transcriptomics	#7	Random primed	PLXNC1	Downregulated	-2.03216290473938	591
Non cardiovascular drug	prednisolone	Human iPSC-derived cardiomyocyte line MSN05_01R	Transcriptomics	#7	Random primed	PMEL	Upregulated	3.02441477775574	97
Non cardiovascular drug	prednisolone	Human iPSC-derived cardiomyocyte line MSN08_13R	Transcriptomics	#7	Random primed	PMEL	Upregulated	21.4855422973633	5
Non cardiovascular drug	prednisolone	Human iPSC-derived cardiomyocyte line MSN01_03R	Transcriptomics	#7	Random primed	PMEPA1	Upregulated	1.73274755477905	271
Non cardiovascular drug	prednisolone	Human iPSC-derived cardiomyocyte line MSN01_03R	Transcriptomics	#7	Random primed	PMP22	Upregulated	1.42537462711334	389
Non cardiovascular drug	prednisolone	Human iPSC-derived cardiomyocyte line MSN05_01R	Transcriptomics	#7	Random primed	PMP22	Upregulated	1.37283253669739	457
Non cardiovascular drug	prednisolone	Human iPSC-derived cardiomyocyte line MSN06_07R	Transcriptomics	#7	Random primed	PMP22	Upregulated	1.80767118930817	405
Non cardiovascular drug	prednisolone	Human iPSC-derived cardiomyocyte line MSN09_04R	Transcriptomics	#7	Random primed	PMP22	Upregulated	4.895263671875	237
Non cardiovascular drug	prednisolone	Human iPSC-derived cardiomyocyte line MSN05_01R	Transcriptomics	#7	Random primed	PNKD	Upregulated	1.89548575878143	249
Non cardiovascular drug	prednisolone	Human iPSC-derived cardiomyocyte line MSN06_07R	Transcriptomics	#7	Random primed	PNMT	Upregulated	1.66843163967133	481
Non cardiovascular drug	prednisolone	Human iPSC-derived cardiomyocyte line MSN02_04R	Transcriptomics	#7	Random primed	POC1A	Downregulated	-2.39771962165833	459
Non cardiovascular drug	prednisolone	Human iPSC-derived cardiomyocyte line MSN08_13R	Transcriptomics	#7	Random primed	POC1A	Downregulated	-1.9413253068924	507
Non cardiovascular drug	prednisolone	Human iPSC-derived cardiomyocyte line MSN09_04R	Transcriptomics	#7	Random primed	POC1A	Downregulated	-4.42177248001099	266
Non cardiovascular drug	prednisolone	Human iPSC-derived cardiomyocyte line MSN05_01R	Transcriptomics	#7	Random primed	PODN	Downregulated	-2.96689033508301	105
Non cardiovascular drug	prednisolone	Human iPSC-derived cardiomyocyte line MSN08_13R	Transcriptomics	#7	Random primed	PODN	Downregulated	-1.90991294384003	519
Non cardiovascular drug	prednisolone	Human iPSC-derived cardiomyocyte line MSN06_07R	Transcriptomics	#7	Random primed	PODNL1	Upregulated	3.15592956542969	138
Non cardiovascular drug	prednisolone	Human iPSC-derived cardiomyocyte line MSN08_13R	Transcriptomics	#7	Random primed	POLA2	Downregulated	-3.15360474586487	191
Non cardiovascular drug	prednisolone	Human iPSC-derived cardiomyocyte line MSN09_04R	Transcriptomics	#7	Random primed	POLA2	Downregulated	-3.85010957717896	326
Non cardiovascular drug	prednisolone	Human iPSC-derived cardiomyocyte line MSN08_13R	Transcriptomics	#7	Random primed	POLD1	Downregulated	-1.8103061914444	565
Non cardiovascular drug	prednisolone	Human iPSC-derived cardiomyocyte line MSN06_07R	Transcriptomics	#7	Random primed	POLQ	Downregulated	-1.46744108200073	583
Non cardiovascular drug	prednisolone	Human iPSC-derived cardiomyocyte line MSN09_04R	Transcriptomics	#7	Random primed	POLQ	Downregulated	-4.66547012329102	253
Non cardiovascular drug	prednisolone	Human iPSC-derived cardiomyocyte line MSN01_03R	Transcriptomics	#7	Random primed	POSTN	Downregulated	-1.66143989562988	297
Non cardiovascular drug	prednisolone	Human iPSC-derived cardiomyocyte line MSN02_04R	Transcriptomics	#7	Random primed	POSTN	Downregulated	-5.87727165222168	90
Non cardiovascular drug	prednisolone	Human iPSC-derived cardiomyocyte line MSN08_13R	Transcriptomics	#7	Random primed	POU4F1	Downregulated	-2.49418830871582	320
Non cardiovascular drug	prednisolone	Human iPSC-derived cardiomyocyte line MSN01_03R	Transcriptomics	#7	Random primed	PPFIA4	Upregulated	2.00135803222656	205
Non cardiovascular drug	prednisolone	Human iPSC-derived cardiomyocyte line MSN06_07R	Transcriptomics	#7	Random primed	PPIP5K2	Upregulated	1.56310319900513	541
Non cardiovascular drug	prednisolone	Human iPSC-derived cardiomyocyte line MSN08_13R	Transcriptomics	#7	Random primed	PPIP5K2	Upregulated	5.98534107208252	40
Non cardiovascular drug	prednisolone	Human iPSC-derived cardiomyocyte line MSN09_04R	Transcriptomics	#7	Random primed	PPIP5K2	Upregulated	6.34194421768188	158
Non cardiovascular drug	prednisolone	Human iPSC-derived cardiomyocyte line MSN01_03R	Transcriptomics	#7	Random primed	PPL	Upregulated	2.03457760810852	199
Non cardiovascular drug	prednisolone	Human iPSC-derived cardiomyocyte line MSN01_03R	Transcriptomics	#7	Random primed	PPM1K	Downregulated	-1.32292914390564	458
Non cardiovascular drug	prednisolone	Human iPSC-derived cardiomyocyte line MSN06_07R	Transcriptomics	#7	Random primed	PPM1L	Downregulated	-1.54673290252686	545
Non cardiovascular drug	prednisolone	Human iPSC-derived cardiomyocyte line MSN01_03R	Transcriptomics	#7	Random primed	PPP1CB	Downregulated	-1.84023213386536	236
Non cardiovascular drug	prednisolone	Human iPSC-derived cardiomyocyte line MSN02_04R	Transcriptomics	#7	Random primed	PPP1R12B	Upregulated	2.3831250667572	467
Non cardiovascular drug	prednisolone	Human iPSC-derived cardiomyocyte line MSN01_03R	Transcriptomics	#7	Random primed	PPP1R12C	Upregulated	1.38189280033112	416
Non cardiovascular drug	prednisolone	Human iPSC-derived cardiomyocyte line MSN05_01R	Transcriptomics	#7	Random primed	PPP1R12C	Upregulated	1.46487057209015	406
Non cardiovascular drug	prednisolone	Human iPSC-derived cardiomyocyte line MSN02_04R	Transcriptomics	#7	Random primed	PPP1R14A	Downregulated	-3.07721781730652	294
Non cardiovascular drug	prednisolone	Human iPSC-derived cardiomyocyte line MSN08_13R	Transcriptomics	#7	Random primed	PPP1R14C	Upregulated	2.04479670524597	468
Non cardiovascular drug	prednisolone	Human iPSC-derived cardiomyocyte line MSN01_03R	Transcriptomics	#7	Random primed	PPP1R3B	Upregulated	1.42751121520996	387
Non cardiovascular drug	prednisolone	Human iPSC-derived cardiomyocyte line MSN02_04R	Transcriptomics	#7	Random primed	PPP1R3B	Upregulated	6.64701652526855	64
Non cardiovascular drug	prednisolone	Human iPSC-derived cardiomyocyte line MSN05_01R	Transcriptomics	#7	Random primed	PPP1R3B	Upregulated	2.15569067001343	192
Non cardiovascular drug	prednisolone	Human iPSC-derived cardiomyocyte line MSN09_04R	Transcriptomics	#7	Random primed	PPP1R3B	Upregulated	2.68971419334412	524
Non cardiovascular drug	prednisolone	Human iPSC-derived cardiomyocyte line MSN08_13R	Transcriptomics	#7	Random primed	PPP2R5A	Upregulated	3.49949479103088	148
Non cardiovascular drug	prednisolone	Human iPSC-derived cardiomyocyte line MSN09_04R	Transcriptomics	#7	Random primed	PPP2R5A	Upregulated	2.87719392776489	478
Non cardiovascular drug	prednisolone	Human iPSC-derived cardiomyocyte line MSN01_03R	Transcriptomics	#7	Random primed	PRC1	Downregulated	-1.90398418903351	221
Non cardiovascular drug	prednisolone	Human iPSC-derived cardiomyocyte line MSN02_04R	Transcriptomics	#7	Random primed	PRC1	Downregulated	-2.83082509040833	356
Non cardiovascular drug	prednisolone	Human iPSC-derived cardiomyocyte line MSN05_01R	Transcriptomics	#7	Random primed	PRC1	Downregulated	-1.89482140541077	250
Non cardiovascular drug	prednisolone	Human iPSC-derived cardiomyocyte line MSN06_07R	Transcriptomics	#7	Random primed	PRC1	Downregulated	-2.42354559898376	234
Non cardiovascular drug	prednisolone	Human iPSC-derived cardiomyocyte line MSN08_13R	Transcriptomics	#7	Random primed	PRC1	Downregulated	-4.01993560791016	120
Non cardiovascular drug	prednisolone	Human iPSC-derived cardiomyocyte line MSN09_04R	Transcriptomics	#7	Random primed	PRC1	Downregulated	-11.5157585144043	52
Non cardiovascular drug	prednisolone	Human iPSC-derived cardiomyocyte line MSN01_03R	Transcriptomics	#7	Random primed	PRDM11	Upregulated	1.88248980045319	224
Non cardiovascular drug	prednisolone	Human iPSC-derived cardiomyocyte line MSN06_07R	Transcriptomics	#7	Random primed	PRDM8	Downregulated	-2.53755974769592	208
Non cardiovascular drug	prednisolone	Human iPSC-derived cardiomyocyte line MSN01_03R	Transcriptomics	#7	Random primed	PRELID3B	Downregulated	-1.45151162147522	378
Non cardiovascular drug	prednisolone	Human iPSC-derived cardiomyocyte line MSN05_01R	Transcriptomics	#7	Random primed	PRELID3B	Downregulated	-1.4829957485199	400
Non cardiovascular drug	prednisolone	Human iPSC-derived cardiomyocyte line MSN05_01R	Transcriptomics	#7	Random primed	PRELP	Downregulated	-2.35289096832275	164
Non cardiovascular drug	prednisolone	Human iPSC-derived cardiomyocyte line MSN01_03R	Transcriptomics	#7	Random primed	PRKACB	Downregulated	-1.2853912115097	489
Non cardiovascular drug	prednisolone	Human iPSC-derived cardiomyocyte line MSN06_07R	Transcriptomics	#7	Random primed	PRKAG2	Upregulated	1.50163793563843	562
Non cardiovascular drug	prednisolone	Human iPSC-derived cardiomyocyte line MSN08_13R	Transcriptomics	#7	Random primed	PRKAR1A	Upregulated	2.02582573890686	477
Non cardiovascular drug	prednisolone	Human iPSC-derived cardiomyocyte line MSN05_01R	Transcriptomics	#7	Random primed	PRKCH	Upregulated	1.46442401409149	408
Non cardiovascular drug	prednisolone	Human iPSC-derived cardiomyocyte line MSN08_13R	Transcriptomics	#7	Random primed	PRKG1	Upregulated	2.1385338306427	428
Non cardiovascular drug	prednisolone	Human iPSC-derived cardiomyocyte line MSN01_03R	Transcriptomics	#7	Random primed	PROCR	Upregulated	3.03111958503723	93
Non cardiovascular drug	prednisolone	Human iPSC-derived cardiomyocyte line MSN05_01R	Transcriptomics	#7	Random primed	PROCR	Upregulated	7.7490930557251	19
Non cardiovascular drug	prednisolone	Human iPSC-derived cardiomyocyte line MSN09_04R	Transcriptomics	#7	Random primed	PROCR	Upregulated	14.224383354187	27
Non cardiovascular drug	prednisolone	Human iPSC-derived cardiomyocyte line MSN09_04R	Transcriptomics	#7	Random primed	PROM1	Downregulated	-2.75007772445679	509
Non cardiovascular drug	prednisolone	Human iPSC-derived cardiomyocyte line MSN05_01R	Transcriptomics	#7	Random primed	PROSER2	Upregulated	1.39558815956116	444
Non cardiovascular drug	prednisolone	Human iPSC-derived cardiomyocyte line MSN01_03R	Transcriptomics	#7	Random primed	PROX1	Downregulated	-1.16485404968262	598
Non cardiovascular drug	prednisolone	Human iPSC-derived cardiomyocyte line MSN01_03R	Transcriptomics	#7	Random primed	PRR11	Downregulated	-3.71846461296082	55
Non cardiovascular drug	prednisolone	Human iPSC-derived cardiomyocyte line MSN02_04R	Transcriptomics	#7	Random primed	PRR11	Downregulated	-3.73322677612305	203
Non cardiovascular drug	prednisolone	Human iPSC-derived cardiomyocyte line MSN05_01R	Transcriptomics	#7	Random primed	PRR11	Downregulated	-2.4413845539093	156
Non cardiovascular drug	prednisolone	Human iPSC-derived cardiomyocyte line MSN06_07R	Transcriptomics	#7	Random primed	PRR11	Downregulated	-2.68213438987732	188
Non cardiovascular drug	prednisolone	Human iPSC-derived cardiomyocyte line MSN08_13R	Transcriptomics	#7	Random primed	PRR11	Downregulated	-3.45466375350952	151
Non cardiovascular drug	prednisolone	Human iPSC-derived cardiomyocyte line MSN09_04R	Transcriptomics	#7	Random primed	PRR11	Downregulated	-9.65910720825195	85
Non cardiovascular drug	prednisolone	Human iPSC-derived cardiomyocyte line MSN02_04R	Transcriptomics	#7	Random primed	PRR16	Downregulated	-2.03526401519775	589
Non cardiovascular drug	prednisolone	Human iPSC-derived cardiomyocyte line MSN06_07R	Transcriptomics	#7	Random primed	PRR36	Downregulated	-1.86339271068573	386
Non cardiovascular drug	prednisolone	Human iPSC-derived cardiomyocyte line MSN09_04R	Transcriptomics	#7	Random primed	PRR36	Downregulated	-2.45490670204163	591
Non cardiovascular drug	prednisolone	Human iPSC-derived cardiomyocyte line MSN02_04R	Transcriptomics	#7	Random primed	PRRX1	Downregulated	-3.80327391624451	188
Non cardiovascular drug	prednisolone	Human iPSC-derived cardiomyocyte line MSN05_01R	Transcriptomics	#7	Random primed	PRRX1	Downregulated	-2.13132929801941	200
Non cardiovascular drug	prednisolone	Human iPSC-derived cardiomyocyte line MSN06_07R	Transcriptomics	#7	Random primed	PRRX1	Downregulated	-4.0756664276123	92
Non cardiovascular drug	prednisolone	Human iPSC-derived cardiomyocyte line MSN02_04R	Transcriptomics	#7	Random primed	PRSS12	Downregulated	-3.75124073028564	200
Non cardiovascular drug	prednisolone	Human iPSC-derived cardiomyocyte line MSN08_13R	Transcriptomics	#7	Random primed	PRSS12	Upregulated	2.38101601600647	353
Non cardiovascular drug	prednisolone	Human iPSC-derived cardiomyocyte line MSN02_04R	Transcriptomics	#7	Random primed	PRSS23	Downregulated	-4.59357357025146	135
Non cardiovascular drug	prednisolone	Human iPSC-derived cardiomyocyte line MSN09_04R	Transcriptomics	#7	Random primed	PRSS23	Downregulated	-3.45266556739807	373
Non cardiovascular drug	prednisolone	Human iPSC-derived cardiomyocyte line MSN08_13R	Transcriptomics	#7	Random primed	PRSS33	Upregulated	3.17271566390991	188
Non cardiovascular drug	prednisolone	Human iPSC-derived cardiomyocyte line MSN01_03R	Transcriptomics	#7	Random primed	PRSS35	Downregulated	-1.37712717056274	423
Non cardiovascular drug	prednisolone	Human iPSC-derived cardiomyocyte line MSN01_03R	Transcriptomics	#7	Random primed	PRSS42	Upregulated	1.27111744880676	502
Non cardiovascular drug	prednisolone	Human iPSC-derived cardiomyocyte line MSN01_03R	Transcriptomics	#7	Random primed	PRSS43	Upregulated	1.21749186515808	548
Non cardiovascular drug	prednisolone	Human iPSC-derived cardiomyocyte line MSN02_04R	Transcriptomics	#7	Random primed	PSD3	Upregulated	2.51595377922058	424
Non cardiovascular drug	prednisolone	Human iPSC-derived cardiomyocyte line MSN08_13R	Transcriptomics	#7	Random primed	PSD3	Upregulated	2.05734920501709	463
Non cardiovascular drug	prednisolone	Human iPSC-derived cardiomyocyte line MSN01_03R	Transcriptomics	#7	Random primed	PSIP1	Downregulated	-1.58769309520721	323
Non cardiovascular drug	prednisolone	Human iPSC-derived cardiomyocyte line MSN05_01R	Transcriptomics	#7	Random primed	PSIP1	Downregulated	-1.30433928966522	517
Non cardiovascular drug	prednisolone	Human iPSC-derived cardiomyocyte line MSN05_01R	Transcriptomics	#7	Random primed	PSMD8	Upregulated	1.62261283397675	342
Non cardiovascular drug	prednisolone	Human iPSC-derived cardiomyocyte line MSN09_04R	Transcriptomics	#7	Random primed	PSMD8	Upregulated	3.11213040351868	435
Non cardiovascular drug	prednisolone	Human iPSC-derived cardiomyocyte line MSN09_04R	Transcriptomics	#7	Random primed	PSRC1	Downregulated	-7.20943784713745	138
Non cardiovascular drug	prednisolone	Human iPSC-derived cardiomyocyte line MSN05_01R	Transcriptomics	#7	Random primed	PTAR1	Downregulated	-1.44771337509155	414
Non cardiovascular drug	prednisolone	Human iPSC-derived cardiomyocyte line MSN02_04R	Transcriptomics	#7	Random primed	PTBP1	Downregulated	-2.33150959014893	473
Non cardiovascular drug	prednisolone	Human iPSC-derived cardiomyocyte line MSN06_07R	Transcriptomics	#7	Random primed	PTCHD1	Downregulated	-1.91256952285767	369
Non cardiovascular drug	prednisolone	Human iPSC-derived cardiomyocyte line MSN05_01R	Transcriptomics	#7	Random primed	PTDSS1	Upregulated	1.21350109577179	594
Non cardiovascular drug	prednisolone	Human iPSC-derived cardiomyocyte line MSN08_13R	Transcriptomics	#7	Random primed	PTDSS1	Upregulated	2.20867609977722	395
Non cardiovascular drug	prednisolone	Human iPSC-derived cardiomyocyte line MSN09_04R	Transcriptomics	#7	Random primed	PTDSS1	Upregulated	4.48493003845215	261
Non cardiovascular drug	prednisolone	Human iPSC-derived cardiomyocyte line MSN06_07R	Transcriptomics	#7	Random primed	PTGDS	Upregulated	2.4818639755249	218
Non cardiovascular drug	prednisolone	Human iPSC-derived cardiomyocyte line MSN02_04R	Transcriptomics	#7	Random primed	PTGES	Downregulated	-2.45097923278809	439
Non cardiovascular drug	prednisolone	Human iPSC-derived cardiomyocyte line MSN05_01R	Transcriptomics	#7	Random primed	PTGES2	Upregulated	1.20709049701691	599
Non cardiovascular drug	prednisolone	Human iPSC-derived cardiomyocyte line MSN02_04R	Transcriptomics	#7	Random primed	PTGFR	Downregulated	-2.05443263053894	580
Non cardiovascular drug	prednisolone	Human iPSC-derived cardiomyocyte line MSN02_04R	Transcriptomics	#7	Random primed	PTGIR	Downregulated	-2.69475221633911	384
Non cardiovascular drug	prednisolone	Human iPSC-derived cardiomyocyte line MSN02_04R	Transcriptomics	#7	Random primed	PTGIS	Downregulated	-5.33413505554199	108
Non cardiovascular drug	prednisolone	Human iPSC-derived cardiomyocyte line MSN06_07R	Transcriptomics	#7	Random primed	PTGIS	Upregulated	1.97693336009979	349
Non cardiovascular drug	prednisolone	Human iPSC-derived cardiomyocyte line MSN09_04R	Transcriptomics	#7	Random primed	PTGIS	Downregulated	-2.45859932899475	589
Non cardiovascular drug	prednisolone	Human iPSC-derived cardiomyocyte line MSN05_01R	Transcriptomics	#7	Random primed	PTH1R	Upregulated	1.44954431056976	412
Non cardiovascular drug	prednisolone	Human iPSC-derived cardiomyocyte line MSN09_04R	Transcriptomics	#7	Random primed	PTMA	Downregulated	-3.03910160064697	449
Non cardiovascular drug	prednisolone	Human iPSC-derived cardiomyocyte line MSN02_04R	Transcriptomics	#7	Random primed	PTN	Downregulated	-4.60826778411865	134
Non cardiovascular drug	prednisolone	Human iPSC-derived cardiomyocyte line MSN05_01R	Transcriptomics	#7	Random primed	PTN	Downregulated	-3.0007312297821	100
Non cardiovascular drug	prednisolone	Human iPSC-derived cardiomyocyte line MSN06_07R	Transcriptomics	#7	Random primed	PTN	Downregulated	-1.90527176856995	371
Non cardiovascular drug	prednisolone	Human iPSC-derived cardiomyocyte line MSN08_13R	Transcriptomics	#7	Random primed	PTN	Downregulated	-1.76102900505066	590
Non cardiovascular drug	prednisolone	Human iPSC-derived cardiomyocyte line MSN01_03R	Transcriptomics	#7	Random primed	PTPRD	Downregulated	-1.38480174541473	413
Non cardiovascular drug	prednisolone	Human iPSC-derived cardiomyocyte line MSN02_04R	Transcriptomics	#7	Random primed	PTPRT	Downregulated	-2.04864549636841	583
Non cardiovascular drug	prednisolone	Human iPSC-derived cardiomyocyte line MSN05_01R	Transcriptomics	#7	Random primed	PTPRU	Upregulated	2.35557961463928	163
Non cardiovascular drug	prednisolone	Human iPSC-derived cardiomyocyte line MSN06_07R	Transcriptomics	#7	Random primed	PTPRU	Upregulated	2.06248569488525	318
Non cardiovascular drug	prednisolone	Human iPSC-derived cardiomyocyte line MSN01_03R	Transcriptomics	#7	Random primed	PTTG1	Downregulated	-1.79504358768463	249
Non cardiovascular drug	prednisolone	Human iPSC-derived cardiomyocyte line MSN02_04R	Transcriptomics	#7	Random primed	PTTG1	Downregulated	-3.16631531715393	274
Non cardiovascular drug	prednisolone	Human iPSC-derived cardiomyocyte line MSN05_01R	Transcriptomics	#7	Random primed	PTTG1	Downregulated	-1.60291385650635	345
Non cardiovascular drug	prednisolone	Human iPSC-derived cardiomyocyte line MSN08_13R	Transcriptomics	#7	Random primed	PTTG1	Downregulated	-2.38905811309814	347
Non cardiovascular drug	prednisolone	Human iPSC-derived cardiomyocyte line MSN09_04R	Transcriptomics	#7	Random primed	PTTG1	Downregulated	-10.0044031143188	79
Non cardiovascular drug	prednisolone	Human iPSC-derived cardiomyocyte line MSN02_04R	Transcriptomics	#7	Random primed	PTX3	Downregulated	-5.24404954910278	112
Non cardiovascular drug	prednisolone	Human iPSC-derived cardiomyocyte line MSN02_04R	Transcriptomics	#7	Random primed	PXDN	Downregulated	-3.07396650314331	296
Non cardiovascular drug	prednisolone	Human iPSC-derived cardiomyocyte line MSN09_04R	Transcriptomics	#7	Random primed	PXDN	Downregulated	-3.08554553985596	442
Non cardiovascular drug	prednisolone	Human iPSC-derived cardiomyocyte line MSN02_04R	Transcriptomics	#7	Random primed	PXDNL	Downregulated	-2.55861115455627	414
Non cardiovascular drug	prednisolone	Human iPSC-derived cardiomyocyte line MSN05_01R	Transcriptomics	#7	Random primed	PXDNL	Downregulated	-3.00038766860962	101
Non cardiovascular drug	prednisolone	Human iPSC-derived cardiomyocyte line MSN09_04R	Transcriptomics	#7	Random primed	PXDNL	Downregulated	-2.61842012405396	547
Non cardiovascular drug	prednisolone	Human iPSC-derived cardiomyocyte line MSN01_03R	Transcriptomics	#7	Random primed	PXYLP1	Upregulated	1.22728943824768	540
Non cardiovascular drug	prednisolone	Human iPSC-derived cardiomyocyte line MSN01_03R	Transcriptomics	#7	Random primed	PYGM	Upregulated	1.25079524517059	518
Non cardiovascular drug	prednisolone	Human iPSC-derived cardiomyocyte line MSN05_01R	Transcriptomics	#7	Random primed	QPCT	Downregulated	-1.24793791770935	559
Non cardiovascular drug	prednisolone	Human iPSC-derived cardiomyocyte line MSN01_03R	Transcriptomics	#7	Random primed	QSOX1	Upregulated	2.13759255409241	181
Non cardiovascular drug	prednisolone	Human iPSC-derived cardiomyocyte line MSN05_01R	Transcriptomics	#7	Random primed	QSOX1	Upregulated	2.50350379943848	148
Non cardiovascular drug	prednisolone	Human iPSC-derived cardiomyocyte line MSN06_07R	Transcriptomics	#7	Random primed	QSOX1	Upregulated	1.74248099327087	437
Non cardiovascular drug	prednisolone	Human iPSC-derived cardiomyocyte line MSN08_13R	Transcriptomics	#7	Random primed	QSOX1	Upregulated	4.77116012573242	82
Non cardiovascular drug	prednisolone	Human iPSC-derived cardiomyocyte line MSN09_04R	Transcriptomics	#7	Random primed	QSOX1	Upregulated	6.60781908035278	152
Non cardiovascular drug	prednisolone	Human iPSC-derived cardiomyocyte line MSN02_04R	Transcriptomics	#7	Random primed	RAB15	Downregulated	-2.29447984695435	485
Non cardiovascular drug	prednisolone	Human iPSC-derived cardiomyocyte line MSN01_03R	Transcriptomics	#7	Random primed	RAB21	Downregulated	-1.32864391803741	451
Non cardiovascular drug	prednisolone	Human iPSC-derived cardiomyocyte line MSN02_04R	Transcriptomics	#7	Random primed	RAB31	Downregulated	-2.52160859107971	420
Non cardiovascular drug	prednisolone	Human iPSC-derived cardiomyocyte line MSN08_13R	Transcriptomics	#7	Random primed	RAB5IF	Upregulated	2.16780567169189	414
Non cardiovascular drug	prednisolone	Human iPSC-derived cardiomyocyte line MSN09_04R	Transcriptomics	#7	Random primed	RAB6B	Upregulated	2.7894332408905	499
Non cardiovascular drug	prednisolone	Human iPSC-derived cardiomyocyte line MSN06_07R	Transcriptomics	#7	Random primed	RAB8B	Downregulated	-2.04674673080444	328
Non cardiovascular drug	prednisolone	Human iPSC-derived cardiomyocyte line MSN01_03R	Transcriptomics	#7	Random primed	RACGAP1	Downregulated	-2.33813095092773	151
Non cardiovascular drug	prednisolone	Human iPSC-derived cardiomyocyte line MSN05_01R	Transcriptomics	#7	Random primed	RACGAP1	Downregulated	-2.11474537849426	203
Non cardiovascular drug	prednisolone	Human iPSC-derived cardiomyocyte line MSN08_13R	Transcriptomics	#7	Random primed	RACGAP1	Downregulated	-3.03659844398499	214
Non cardiovascular drug	prednisolone	Human iPSC-derived cardiomyocyte line MSN09_04R	Transcriptomics	#7	Random primed	RACGAP1	Downregulated	-9.72485160827637	82
Non cardiovascular drug	prednisolone	Human iPSC-derived cardiomyocyte line MSN01_03R	Transcriptomics	#7	Random primed	RAD51AP1	Downregulated	-1.24484288692474	521
Non cardiovascular drug	prednisolone	Human iPSC-derived cardiomyocyte line MSN08_13R	Transcriptomics	#7	Random primed	RAD51AP1	Downregulated	-2.27032279968262	382
Non cardiovascular drug	prednisolone	Human iPSC-derived cardiomyocyte line MSN09_04R	Transcriptomics	#7	Random primed	RAD51AP1	Downregulated	-5.32592535018921	209
Non cardiovascular drug	prednisolone	Human iPSC-derived cardiomyocyte line MSN01_03R	Transcriptomics	#7	Random primed	RAMP1	Upregulated	1.51743578910828	348
Non cardiovascular drug	prednisolone	Human iPSC-derived cardiomyocyte line MSN01_03R	Transcriptomics	#7	Random primed	RAP1GAP	Upregulated	2.74104595184326	112
Non cardiovascular drug	prednisolone	Human iPSC-derived cardiomyocyte line MSN05_01R	Transcriptomics	#7	Random primed	RAP1GAP	Upregulated	2.37540817260742	159
Non cardiovascular drug	prednisolone	Human iPSC-derived cardiomyocyte line MSN09_04R	Transcriptomics	#7	Random primed	RAP1GAP	Upregulated	2.86045408248901	482
Non cardiovascular drug	prednisolone	Human iPSC-derived cardiomyocyte line MSN01_03R	Transcriptomics	#7	Random primed	RAP1GAP2	Upregulated	1.30316281318665	476
Non cardiovascular drug	prednisolone	Human iPSC-derived cardiomyocyte line MSN01_03R	Transcriptomics	#7	Random primed	RAP2A	Downregulated	-1.2750118970871	500
Non cardiovascular drug	prednisolone	Human iPSC-derived cardiomyocyte line MSN01_03R	Transcriptomics	#7	Random primed	RAPGEF4	Downregulated	-2.34555196762085	148
Non cardiovascular drug	prednisolone	Human iPSC-derived cardiomyocyte line MSN06_07R	Transcriptomics	#7	Random primed	RAPGEF5	Upregulated	1.77050387859344	422
Non cardiovascular drug	prednisolone	Human iPSC-derived cardiomyocyte line MSN01_03R	Transcriptomics	#7	Random primed	RASD1	Upregulated	2.95685696601868	101
Non cardiovascular drug	prednisolone	Human iPSC-derived cardiomyocyte line MSN02_04R	Transcriptomics	#7	Random primed	RASD1	Upregulated	6.24975204467773	73
Non cardiovascular drug	prednisolone	Human iPSC-derived cardiomyocyte line MSN05_01R	Transcriptomics	#7	Random primed	RASD1	Upregulated	2.91919589042664	109
Non cardiovascular drug	prednisolone	Human iPSC-derived cardiomyocyte line MSN06_07R	Transcriptomics	#7	Random primed	RASD1	Upregulated	2.23884081840515	272
Non cardiovascular drug	prednisolone	Human iPSC-derived cardiomyocyte line MSN08_13R	Transcriptomics	#7	Random primed	RASD1	Upregulated	2.74218797683716	258
Non cardiovascular drug	prednisolone	Human iPSC-derived cardiomyocyte line MSN09_04R	Transcriptomics	#7	Random primed	RASD1	Upregulated	9.56463527679443	86
Non cardiovascular drug	prednisolone	Human iPSC-derived cardiomyocyte line MSN01_03R	Transcriptomics	#7	Random primed	RASD2	Upregulated	1.55649626255035	335
Non cardiovascular drug	prednisolone	Human iPSC-derived cardiomyocyte line MSN06_07R	Transcriptomics	#7	Random primed	RASD2	Downregulated	-1.46750557422638	582
Non cardiovascular drug	prednisolone	Human iPSC-derived cardiomyocyte line MSN08_13R	Transcriptomics	#7	Random primed	RASD2	Upregulated	2.07416152954102	459
Non cardiovascular drug	prednisolone	Human iPSC-derived cardiomyocyte line MSN09_04R	Transcriptomics	#7	Random primed	RASD2	Upregulated	9.3583517074585	90
Non cardiovascular drug	prednisolone	Human iPSC-derived cardiomyocyte line MSN08_13R	Transcriptomics	#7	Random primed	RASGRF2	Upregulated	1.75279796123505	597
Non cardiovascular drug	prednisolone	Human iPSC-derived cardiomyocyte line MSN02_04R	Transcriptomics	#7	Random primed	RASL10B	Downregulated	-2.14089846611023	539
Non cardiovascular drug	prednisolone	Human iPSC-derived cardiomyocyte line MSN02_04R	Transcriptomics	#7	Random primed	RASL11B	Downregulated	-3.79845881462097	190
Non cardiovascular drug	prednisolone	Human iPSC-derived cardiomyocyte line MSN06_07R	Transcriptomics	#7	Random primed	RASL12	Upregulated	6.18556594848633	35
Non cardiovascular drug	prednisolone	Human iPSC-derived cardiomyocyte line MSN09_04R	Transcriptomics	#7	Random primed	RASL12	Upregulated	4.64869165420532	255
Non cardiovascular drug	prednisolone	Human iPSC-derived cardiomyocyte line MSN06_07R	Transcriptomics	#7	Random primed	RASSF2	Upregulated	1.98611390590668	341
Non cardiovascular drug	prednisolone	Human iPSC-derived cardiomyocyte line MSN01_03R	Transcriptomics	#7	Random primed	RASSF4	Upregulated	2.17922019958496	172
Non cardiovascular drug	prednisolone	Human iPSC-derived cardiomyocyte line MSN02_04R	Transcriptomics	#7	Random primed	RASSF4	Upregulated	2.19824862480164	516
Non cardiovascular drug	prednisolone	Human iPSC-derived cardiomyocyte line MSN05_01R	Transcriptomics	#7	Random primed	RASSF4	Upregulated	3.30798554420471	79
Non cardiovascular drug	prednisolone	Human iPSC-derived cardiomyocyte line MSN06_07R	Transcriptomics	#7	Random primed	RASSF4	Upregulated	1.6572470664978	490
Non cardiovascular drug	prednisolone	Human iPSC-derived cardiomyocyte line MSN08_13R	Transcriptomics	#7	Random primed	RASSF5	Downregulated	-2.87563252449036	231
Non cardiovascular drug	prednisolone	Human iPSC-derived cardiomyocyte line MSN08_13R	Transcriptomics	#7	Random primed	RASSF6	Upregulated	2.15843105316162	422
Non cardiovascular drug	prednisolone	Human iPSC-derived cardiomyocyte line MSN08_13R	Transcriptomics	#7	Random primed	RBBP6	Upregulated	2.00988411903381	489
Non cardiovascular drug	prednisolone	Human iPSC-derived cardiomyocyte line MSN08_13R	Transcriptomics	#7	Random primed	RBM44	Upregulated	1.82921922206879	554
Non cardiovascular drug	prednisolone	Human iPSC-derived cardiomyocyte line MSN08_13R	Transcriptomics	#7	Random primed	RBM47	Upregulated	2.18975877761841	402
Non cardiovascular drug	prednisolone	Human iPSC-derived cardiomyocyte line MSN08_13R	Transcriptomics	#7	Random primed	RBMS3	Upregulated	1.78886079788208	572
Non cardiovascular drug	prednisolone	Human iPSC-derived cardiomyocyte line MSN02_04R	Transcriptomics	#7	Random primed	RBP1	Downregulated	-3.36861562728882	254
Non cardiovascular drug	prednisolone	Human iPSC-derived cardiomyocyte line MSN08_13R	Transcriptomics	#7	Random primed	RC3H1	Upregulated	3.30178570747375	168
Non cardiovascular drug	prednisolone	Human iPSC-derived cardiomyocyte line MSN02_04R	Transcriptomics	#7	Random primed	RCN1	Downregulated	-2.83766436576843	352
Non cardiovascular drug	prednisolone	Human iPSC-derived cardiomyocyte line MSN02_04R	Transcriptomics	#7	Random primed	RCN3	Downregulated	-2.94811129570007	323
Non cardiovascular drug	prednisolone	Human iPSC-derived cardiomyocyte line MSN06_07R	Transcriptomics	#7	Random primed	RCOR2	Downregulated	-1.91321468353271	368
Non cardiovascular drug	prednisolone	Human iPSC-derived cardiomyocyte line MSN01_03R	Transcriptomics	#7	Random primed	RDH10	Downregulated	-2.08325910568237	188
Non cardiovascular drug	prednisolone	Human iPSC-derived cardiomyocyte line MSN05_01R	Transcriptomics	#7	Random primed	RDH10	Downregulated	-2.10962986946106	207
Non cardiovascular drug	prednisolone	Human iPSC-derived cardiomyocyte line MSN02_04R	Transcriptomics	#7	Random primed	RECQL4	Downregulated	-2.9846613407135	313
Non cardiovascular drug	prednisolone	Human iPSC-derived cardiomyocyte line MSN08_13R	Transcriptomics	#7	Random primed	RECQL4	Downregulated	-1.91057932376862	518
Non cardiovascular drug	prednisolone	Human iPSC-derived cardiomyocyte line MSN09_04R	Transcriptomics	#7	Random primed	RECQL4	Downregulated	-7.00370597839355	142
Non cardiovascular drug	prednisolone	Human iPSC-derived cardiomyocyte line MSN01_03R	Transcriptomics	#7	Random primed	REEP3	Downregulated	-1.60520839691162	318
Non cardiovascular drug	prednisolone	Human iPSC-derived cardiomyocyte line MSN09_04R	Transcriptomics	#7	Random primed	REEP4	Downregulated	-3.22878861427307	409
Non cardiovascular drug	prednisolone	Human iPSC-derived cardiomyocyte line MSN02_04R	Transcriptomics	#7	Random primed	RELN	Downregulated	-3.93496799468994	175
Non cardiovascular drug	prednisolone	Human iPSC-derived cardiomyocyte line MSN06_07R	Transcriptomics	#7	Random primed	RELN	Downregulated	-2.5457968711853	206
Non cardiovascular drug	prednisolone	Human iPSC-derived cardiomyocyte line MSN01_03R	Transcriptomics	#7	Random primed	RERE	Upregulated	1.41635775566101	398
Non cardiovascular drug	prednisolone	Human iPSC-derived cardiomyocyte line MSN02_04R	Transcriptomics	#7	Random primed	RERG	Downregulated	-2.0113251209259	598
Non cardiovascular drug	prednisolone	Human iPSC-derived cardiomyocyte line MSN05_01R	Transcriptomics	#7	Random primed	RET	Downregulated	-1.3307911157608	493
Non cardiovascular drug	prednisolone	Human iPSC-derived cardiomyocyte line MSN09_04R	Transcriptomics	#7	Random primed	RET	Downregulated	-3.10261106491089	438
Non cardiovascular drug	prednisolone	Human iPSC-derived cardiomyocyte line MSN08_13R	Transcriptomics	#7	Random primed	RETREG1	Upregulated	2.02680683135986	476
Non cardiovascular drug	prednisolone	Human iPSC-derived cardiomyocyte line MSN05_01R	Transcriptomics	#7	Random primed	RFC3	Downregulated	-1.52264881134033	377
Non cardiovascular drug	prednisolone	Human iPSC-derived cardiomyocyte line MSN09_04R	Transcriptomics	#7	Random primed	RFC3	Downregulated	-2.5584442615509	561
Non cardiovascular drug	prednisolone	Human iPSC-derived cardiomyocyte line MSN08_13R	Transcriptomics	#7	Random primed	RGMA	Upregulated	2.27022862434387	383
Non cardiovascular drug	prednisolone	Human iPSC-derived cardiomyocyte line MSN02_04R	Transcriptomics	#7	Random primed	RGS4	Downregulated	-2.14681124687195	535
Non cardiovascular drug	prednisolone	Human iPSC-derived cardiomyocyte line MSN01_03R	Transcriptomics	#7	Random primed	RGS5	Downregulated	-2.50626540184021	131
Non cardiovascular drug	prednisolone	Human iPSC-derived cardiomyocyte line MSN06_07R	Transcriptomics	#7	Random primed	RGS5	Downregulated	-1.77877426147461	418
Non cardiovascular drug	prednisolone	Human iPSC-derived cardiomyocyte line MSN02_04R	Transcriptomics	#7	Random primed	RHOQ	Upregulated	4.31670188903809	149
Non cardiovascular drug	prednisolone	Human iPSC-derived cardiomyocyte line MSN08_13R	Transcriptomics	#7	Random primed	RHOQ	Upregulated	3.67558574676514	134
Non cardiovascular drug	prednisolone	Human iPSC-derived cardiomyocyte line MSN09_04R	Transcriptomics	#7	Random primed	RHOQ	Upregulated	5.69102048873901	190
Non cardiovascular drug	prednisolone	Human iPSC-derived cardiomyocyte line MSN06_07R	Transcriptomics	#7	Random primed	RHOU	Upregulated	3.01751232147217	152
Non cardiovascular drug	prednisolone	Human iPSC-derived cardiomyocyte line MSN01_03R	Transcriptomics	#7	Random primed	RICTOR	Downregulated	-1.33740973472595	446
Non cardiovascular drug	prednisolone	Human iPSC-derived cardiomyocyte line MSN05_01R	Transcriptomics	#7	Random primed	RICTOR	Downregulated	-1.52453124523163	373
Non cardiovascular drug	prednisolone	Human iPSC-derived cardiomyocyte line MSN02_04R	Transcriptomics	#7	Random primed	RIMS4	Downregulated	-2.42920875549316	447
Non cardiovascular drug	prednisolone	Human iPSC-derived cardiomyocyte line MSN06_07R	Transcriptomics	#7	Random primed	RIMS4	Downregulated	-1.52037525177002	554
Non cardiovascular drug	prednisolone	Human iPSC-derived cardiomyocyte line MSN08_13R	Transcriptomics	#7	Random primed	RLBP1	Upregulated	2.38969755172729	345
Non cardiovascular drug	prednisolone	Human iPSC-derived cardiomyocyte line MSN08_13R	Transcriptomics	#7	Random primed	RMI2	Downregulated	-2.8469922542572	236
Non cardiovascular drug	prednisolone	Human iPSC-derived cardiomyocyte line MSN08_13R	Transcriptomics	#7	Random primed	RNASEH2A	Downregulated	-2.62895011901855	282
Non cardiovascular drug	prednisolone	Human iPSC-derived cardiomyocyte line MSN09_04R	Transcriptomics	#7	Random primed	RNASEH2A	Downregulated	-2.66492128372192	532
Non cardiovascular drug	prednisolone	Human iPSC-derived cardiomyocyte line MSN02_04R	Transcriptomics	#7	Random primed	RND3	Downregulated	-2.16232419013977	526
Non cardiovascular drug	prednisolone	Human iPSC-derived cardiomyocyte line MSN01_03R	Transcriptomics	#7	Random primed	RNF11	Downregulated	-1.41854953765869	396
Non cardiovascular drug	prednisolone	Human iPSC-derived cardiomyocyte line MSN01_03R	Transcriptomics	#7	Random primed	RNF138	Downregulated	-1.22993171215057	535
Non cardiovascular drug	prednisolone	Human iPSC-derived cardiomyocyte line MSN08_13R	Transcriptomics	#7	Random primed	RNF14	Upregulated	1.85579562187195	539
Non cardiovascular drug	prednisolone	Human iPSC-derived cardiomyocyte line MSN09_04R	Transcriptomics	#7	Random primed	RNF14	Upregulated	2.63910698890686	537
Non cardiovascular drug	prednisolone	Human iPSC-derived cardiomyocyte line MSN08_13R	Transcriptomics	#7	Random primed	RNF144A	Downregulated	-1.88760793209076	526
Non cardiovascular drug	prednisolone	Human iPSC-derived cardiomyocyte line MSN01_03R	Transcriptomics	#7	Random primed	RNF146	Downregulated	-1.23434996604919	532
Non cardiovascular drug	prednisolone	Human iPSC-derived cardiomyocyte line MSN02_04R	Transcriptomics	#7	Random primed	RNF150	Upregulated	2.87714147567749	342
Non cardiovascular drug	prednisolone	Human iPSC-derived cardiomyocyte line MSN08_13R	Transcriptomics	#7	Random primed	RNF150	Upregulated	2.27503180503845	380
Non cardiovascular drug	prednisolone	Human iPSC-derived cardiomyocyte line MSN06_07R	Transcriptomics	#7	Random primed	RNF152	Downregulated	-1.63853275775909	498
Non cardiovascular drug	prednisolone	Human iPSC-derived cardiomyocyte line MSN09_04R	Transcriptomics	#7	Random primed	RNF157	Downregulated	-2.59093379974365	554
Non cardiovascular drug	prednisolone	Human iPSC-derived cardiomyocyte line MSN01_03R	Transcriptomics	#7	Random primed	RNF165	Upregulated	2.78587412834167	106
Non cardiovascular drug	prednisolone	Human iPSC-derived cardiomyocyte line MSN09_04R	Transcriptomics	#7	Random primed	RNF165	Upregulated	6.78902816772461	146
Non cardiovascular drug	prednisolone	Human iPSC-derived cardiomyocyte line MSN06_07R	Transcriptomics	#7	Random primed	RNF2	Downregulated	-1.72218251228333	454
Non cardiovascular drug	prednisolone	Human iPSC-derived cardiomyocyte line MSN01_03R	Transcriptomics	#7	Random primed	RNF217	Downregulated	-1.22537779808044	542
Non cardiovascular drug	prednisolone	Human iPSC-derived cardiomyocyte line MSN05_01R	Transcriptomics	#7	Random primed	RNF5	Upregulated	1.57500314712524	357
Non cardiovascular drug	prednisolone	Human iPSC-derived cardiomyocyte line MSN06_07R	Transcriptomics	#7	Random primed	ROBO1	Downregulated	-1.67869532108307	475
Non cardiovascular drug	prednisolone	Human iPSC-derived cardiomyocyte line MSN01_03R	Transcriptomics	#7	Random primed	ROBO2	Downregulated	-1.3059116601944	472
Non cardiovascular drug	prednisolone	Human iPSC-derived cardiomyocyte line MSN09_04R	Transcriptomics	#7	Random primed	ROBO2	Downregulated	-2.90555119514465	473
Non cardiovascular drug	prednisolone	Human iPSC-derived cardiomyocyte line MSN01_03R	Transcriptomics	#7	Random primed	ROGDI	Upregulated	1.92402684688568	216
Non cardiovascular drug	prednisolone	Human iPSC-derived cardiomyocyte line MSN01_03R	Transcriptomics	#7	Random primed	ROR2	Upregulated	3.72416925430298	53
Non cardiovascular drug	prednisolone	Human iPSC-derived cardiomyocyte line MSN05_01R	Transcriptomics	#7	Random primed	ROR2	Upregulated	1.62876117229462	339
Non cardiovascular drug	prednisolone	Human iPSC-derived cardiomyocyte line MSN09_04R	Transcriptomics	#7	Random primed	ROR2	Upregulated	4.36479187011719	277
Non cardiovascular drug	prednisolone	Human iPSC-derived cardiomyocyte line MSN09_04R	Transcriptomics	#7	Random primed	RORA	Downregulated	-2.79761552810669	497
Non cardiovascular drug	prednisolone	Human iPSC-derived cardiomyocyte line MSN05_01R	Transcriptomics	#7	Random primed	RPL3L	Downregulated	-2.92266535758972	108
Non cardiovascular drug	prednisolone	Human iPSC-derived cardiomyocyte line MSN01_03R	Transcriptomics	#7	Random primed	RPRM	Downregulated	-1.67062592506409	290
Non cardiovascular drug	prednisolone	Human iPSC-derived cardiomyocyte line MSN06_07R	Transcriptomics	#7	Random primed	RPS4Y1	Upregulated	1.47914505004883	576
Non cardiovascular drug	prednisolone	Human iPSC-derived cardiomyocyte line MSN01_03R	Transcriptomics	#7	Random primed	RPS6KA2	Upregulated	7.13073539733887	24
Non cardiovascular drug	prednisolone	Human iPSC-derived cardiomyocyte line MSN02_04R	Transcriptomics	#7	Random primed	RPS6KA2	Upregulated	2.82513928413391	357
Non cardiovascular drug	prednisolone	Human iPSC-derived cardiomyocyte line MSN05_01R	Transcriptomics	#7	Random primed	RPS6KA2	Upregulated	2.36276602745056	162
Non cardiovascular drug	prednisolone	Human iPSC-derived cardiomyocyte line MSN06_07R	Transcriptomics	#7	Random primed	RPS6KA2	Upregulated	3.05847072601318	148
Non cardiovascular drug	prednisolone	Human iPSC-derived cardiomyocyte line MSN08_13R	Transcriptomics	#7	Random primed	RPS6KA2	Upregulated	2.59566402435303	288
Non cardiovascular drug	prednisolone	Human iPSC-derived cardiomyocyte line MSN09_04R	Transcriptomics	#7	Random primed	RPS6KA2	Upregulated	8.88324928283691	95
Non cardiovascular drug	prednisolone	Human iPSC-derived cardiomyocyte line MSN06_07R	Transcriptomics	#7	Random primed	RPS9	Downregulated	-2.12524127960205	300
Non cardiovascular drug	prednisolone	Human iPSC-derived cardiomyocyte line MSN08_13R	Transcriptomics	#7	Random primed	RRAD	Downregulated	-2.71312046051025	260
Non cardiovascular drug	prednisolone	Human iPSC-derived cardiomyocyte line MSN01_03R	Transcriptomics	#7	Random primed	RRAS	Upregulated	1.38532376289368	412
Non cardiovascular drug	prednisolone	Human iPSC-derived cardiomyocyte line MSN02_04R	Transcriptomics	#7	Random primed	RRAS	Downregulated	-2.77774953842163	367
Non cardiovascular drug	prednisolone	Human iPSC-derived cardiomyocyte line MSN02_04R	Transcriptomics	#7	Random primed	RRBP1	Downregulated	-5.17142724990845	115
Non cardiovascular drug	prednisolone	Human iPSC-derived cardiomyocyte line MSN06_07R	Transcriptomics	#7	Random primed	RREB1	Downregulated	-1.46757280826569	581
Non cardiovascular drug	prednisolone	Human iPSC-derived cardiomyocyte line MSN08_13R	Transcriptomics	#7	Random primed	RRM1	Downregulated	-1.92565488815308	514
Non cardiovascular drug	prednisolone	Human iPSC-derived cardiomyocyte line MSN01_03R	Transcriptomics	#7	Random primed	RRM2	Downregulated	-2.21703147888184	167
Non cardiovascular drug	prednisolone	Human iPSC-derived cardiomyocyte line MSN02_04R	Transcriptomics	#7	Random primed	RRM2	Downregulated	-3.70920848846436	206
Non cardiovascular drug	prednisolone	Human iPSC-derived cardiomyocyte line MSN05_01R	Transcriptomics	#7	Random primed	RRM2	Downregulated	-2.52057695388794	145
Non cardiovascular drug	prednisolone	Human iPSC-derived cardiomyocyte line MSN06_07R	Transcriptomics	#7	Random primed	RRM2	Downregulated	-2.12598204612732	298
Non cardiovascular drug	prednisolone	Human iPSC-derived cardiomyocyte line MSN08_13R	Transcriptomics	#7	Random primed	RRM2	Downregulated	-3.56362295150757	142
Non cardiovascular drug	prednisolone	Human iPSC-derived cardiomyocyte line MSN09_04R	Transcriptomics	#7	Random primed	RRM2	Downregulated	-10.1066293716431	74
Non cardiovascular drug	prednisolone	Human iPSC-derived cardiomyocyte line MSN08_13R	Transcriptomics	#7	Random primed	RRM2B	Upregulated	2.10115337371826	444
Non cardiovascular drug	prednisolone	Human iPSC-derived cardiomyocyte line MSN02_04R	Transcriptomics	#7	Random primed	RSRP1	Upregulated	2.00729012489319	599
Non cardiovascular drug	prednisolone	Human iPSC-derived cardiomyocyte line MSN05_01R	Transcriptomics	#7	Random primed	RTKN2	Downregulated	-1.51589393615723	379
Non cardiovascular drug	prednisolone	Human iPSC-derived cardiomyocyte line MSN06_07R	Transcriptomics	#7	Random primed	RTKN2	Downregulated	-1.58213627338409	535
Non cardiovascular drug	prednisolone	Human iPSC-derived cardiomyocyte line MSN09_04R	Transcriptomics	#7	Random primed	RTKN2	Downregulated	-3.54706192016602	364
Non cardiovascular drug	prednisolone	Human iPSC-derived cardiomyocyte line MSN08_13R	Transcriptomics	#7	Random primed	RTN4RL1	Downregulated	-1.82474112510681	557
Non cardiovascular drug	prednisolone	Human iPSC-derived cardiomyocyte line MSN06_07R	Transcriptomics	#7	Random primed	RUNDC3A	Downregulated	-1.69762444496155	466
Non cardiovascular drug	prednisolone	Human iPSC-derived cardiomyocyte line MSN02_04R	Transcriptomics	#7	Random primed	RUNX1	Downregulated	-4.28094816207886	151
Non cardiovascular drug	prednisolone	Human iPSC-derived cardiomyocyte line MSN05_01R	Transcriptomics	#7	Random primed	RUNX1	Downregulated	-1.58431196212769	354
Non cardiovascular drug	prednisolone	Human iPSC-derived cardiomyocyte line MSN09_04R	Transcriptomics	#7	Random primed	RUNX1	Downregulated	-5.08561515808105	223
Non cardiovascular drug	prednisolone	Human iPSC-derived cardiomyocyte line MSN02_04R	Transcriptomics	#7	Random primed	RUNX1T1	Upregulated	2.84319925308228	349
Non cardiovascular drug	prednisolone	Human iPSC-derived cardiomyocyte line MSN09_04R	Transcriptomics	#7	Random primed	RUNX2	Downregulated	-2.9188597202301	467
Non cardiovascular drug	prednisolone	Human iPSC-derived cardiomyocyte line MSN02_04R	Transcriptomics	#7	Random primed	RYR1	Upregulated	2.82273173332214	358
Non cardiovascular drug	prednisolone	Human iPSC-derived cardiomyocyte line MSN02_04R	Transcriptomics	#7	Random primed	RYR2	Upregulated	2.97253036499023	318
Non cardiovascular drug	prednisolone	Human iPSC-derived cardiomyocyte line MSN01_03R	Transcriptomics	#7	Random primed	S100A10	Upregulated	1.38266372680664	415
Non cardiovascular drug	prednisolone	Human iPSC-derived cardiomyocyte line MSN02_04R	Transcriptomics	#7	Random primed	S100A10	Downregulated	-2.27366662025452	491
Non cardiovascular drug	prednisolone	Human iPSC-derived cardiomyocyte line MSN05_01R	Transcriptomics	#7	Random primed	S100A10	Upregulated	1.39514267444611	445
Non cardiovascular drug	prednisolone	Human iPSC-derived cardiomyocyte line MSN02_04R	Transcriptomics	#7	Random primed	S100A11	Downregulated	-3.92028617858887	177
Non cardiovascular drug	prednisolone	Human iPSC-derived cardiomyocyte line MSN09_04R	Transcriptomics	#7	Random primed	S100A4	Upregulated	2.63766026496887	539
Non cardiovascular drug	prednisolone	Human iPSC-derived cardiomyocyte line MSN02_04R	Transcriptomics	#7	Random primed	S100A6	Downregulated	-2.68182945251465	387
Non cardiovascular drug	prednisolone	Human iPSC-derived cardiomyocyte line MSN09_04R	Transcriptomics	#7	Random primed	S100A6	Upregulated	2.68297553062439	528
Non cardiovascular drug	prednisolone	Human iPSC-derived cardiomyocyte line MSN02_04R	Transcriptomics	#7	Random primed	S1PR3	Upregulated	2.74164605140686	372
Non cardiovascular drug	prednisolone	Human iPSC-derived cardiomyocyte line MSN08_13R	Transcriptomics	#7	Random primed	S1PR3	Upregulated	1.784459233284	575
Non cardiovascular drug	prednisolone	Human iPSC-derived cardiomyocyte line MSN06_07R	Transcriptomics	#7	Random primed	S1PR5	Upregulated	1.57863521575928	536
Non cardiovascular drug	prednisolone	Human iPSC-derived cardiomyocyte line MSN08_13R	Transcriptomics	#7	Random primed	S1PR5	Upregulated	2.64361143112183	277
Non cardiovascular drug	prednisolone	Human iPSC-derived cardiomyocyte line MSN08_13R	Transcriptomics	#7	Random primed	SALL2	Downregulated	-2.6519947052002	270
Non cardiovascular drug	prednisolone	Human iPSC-derived cardiomyocyte line MSN05_01R	Transcriptomics	#7	Random primed	SAMD12	Downregulated	-1.22809100151062	582
Non cardiovascular drug	prednisolone	Human iPSC-derived cardiomyocyte line MSN05_01R	Transcriptomics	#7	Random primed	SAMD5	Downregulated	-1.29755663871765	524
Non cardiovascular drug	prednisolone	Human iPSC-derived cardiomyocyte line MSN06_07R	Transcriptomics	#7	Random primed	SAMD9L	Upregulated	3.0006308555603	153
Non cardiovascular drug	prednisolone	Human iPSC-derived cardiomyocyte line MSN09_04R	Transcriptomics	#7	Random primed	SAPCD2	Downregulated	-5.77685642242432	183
Non cardiovascular drug	prednisolone	Human iPSC-derived cardiomyocyte line MSN05_01R	Transcriptomics	#7	Random primed	SASH1	Downregulated	-1.22248458862305	588
Non cardiovascular drug	prednisolone	Human iPSC-derived cardiomyocyte line MSN02_04R	Transcriptomics	#7	Random primed	SAT1	Downregulated	-2.61261010169983	399
Non cardiovascular drug	prednisolone	Human iPSC-derived cardiomyocyte line MSN01_03R	Transcriptomics	#7	Random primed	SCAI	Downregulated	-1.31178116798401	467
Non cardiovascular drug	prednisolone	Human iPSC-derived cardiomyocyte line MSN01_03R	Transcriptomics	#7	Random primed	SCAMP1	Downregulated	-1.43064451217651	386
Non cardiovascular drug	prednisolone	Human iPSC-derived cardiomyocyte line MSN05_01R	Transcriptomics	#7	Random primed	SCAMP1	Downregulated	-1.49535179138184	391
Non cardiovascular drug	prednisolone	Human iPSC-derived cardiomyocyte line MSN05_01R	Transcriptomics	#7	Random primed	SCARA3	Downregulated	-2.57063293457031	135
Non cardiovascular drug	prednisolone	Human iPSC-derived cardiomyocyte line MSN06_07R	Transcriptomics	#7	Random primed	SCARA3	Downregulated	-1.69158625602722	468
Non cardiovascular drug	prednisolone	Human iPSC-derived cardiomyocyte line MSN08_13R	Transcriptomics	#7	Random primed	SCARA3	Downregulated	-3.22488760948181	178
Non cardiovascular drug	prednisolone	Human iPSC-derived cardiomyocyte line MSN09_04R	Transcriptomics	#7	Random primed	SCARA3	Downregulated	-5.49343299865723	200
Non cardiovascular drug	prednisolone	Human iPSC-derived cardiomyocyte line MSN01_03R	Transcriptomics	#7	Random primed	SCARB1	Upregulated	2.98295736312866	97
Non cardiovascular drug	prednisolone	Human iPSC-derived cardiomyocyte line MSN05_01R	Transcriptomics	#7	Random primed	SCARB1	Upregulated	2.07490086555481	210
Non cardiovascular drug	prednisolone	Human iPSC-derived cardiomyocyte line MSN05_01R	Transcriptomics	#7	Random primed	SCD	Upregulated	1.86722612380981	255
Non cardiovascular drug	prednisolone	Human iPSC-derived cardiomyocyte line MSN05_01R	Transcriptomics	#7	Random primed	SCG2	Upregulated	1.81964766979218	272
Non cardiovascular drug	prednisolone	Human iPSC-derived cardiomyocyte line MSN09_04R	Transcriptomics	#7	Random primed	SCML2	Downregulated	-2.80938315391541	495
Non cardiovascular drug	prednisolone	Human iPSC-derived cardiomyocyte line MSN02_04R	Transcriptomics	#7	Random primed	SCN5A	Upregulated	2.71741986274719	379
Non cardiovascular drug	prednisolone	Human iPSC-derived cardiomyocyte line MSN06_07R	Transcriptomics	#7	Random primed	SCN7A	Upregulated	1.82966911792755	400
Non cardiovascular drug	prednisolone	Human iPSC-derived cardiomyocyte line MSN01_03R	Transcriptomics	#7	Random primed	SCOC	Downregulated	-2.0556652545929	192
Non cardiovascular drug	prednisolone	Human iPSC-derived cardiomyocyte line MSN08_13R	Transcriptomics	#7	Random primed	SCRN2	Downregulated	-1.83024334907532	553
Non cardiovascular drug	prednisolone	Human iPSC-derived cardiomyocyte line MSN02_04R	Transcriptomics	#7	Random primed	SDC1	Downregulated	-2.0576753616333	577
Non cardiovascular drug	prednisolone	Human iPSC-derived cardiomyocyte line MSN09_04R	Transcriptomics	#7	Random primed	SDC1	Downregulated	-4.91300964355469	233
Non cardiovascular drug	prednisolone	Human iPSC-derived cardiomyocyte line MSN05_01R	Transcriptomics	#7	Random primed	SDC3	Upregulated	1.84101939201355	261
Non cardiovascular drug	prednisolone	Human iPSC-derived cardiomyocyte line MSN01_03R	Transcriptomics	#7	Random primed	SDK2	Upregulated	1.77556884288788	253
Non cardiovascular drug	prednisolone	Human iPSC-derived cardiomyocyte line MSN05_01R	Transcriptomics	#7	Random primed	SDK2	Upregulated	1.59656369686127	349
Non cardiovascular drug	prednisolone	Human iPSC-derived cardiomyocyte line MSN06_07R	Transcriptomics	#7	Random primed	SEC14L5	Downregulated	-2.78967118263245	170
Non cardiovascular drug	prednisolone	Human iPSC-derived cardiomyocyte line MSN02_04R	Transcriptomics	#7	Random primed	SEL1L3	Downregulated	-2.45252752304077	438
Non cardiovascular drug	prednisolone	Human iPSC-derived cardiomyocyte line MSN02_04R	Transcriptomics	#7	Random primed	SELENOM	Downregulated	-2.21736741065979	509
Non cardiovascular drug	prednisolone	Human iPSC-derived cardiomyocyte line MSN08_13R	Transcriptomics	#7	Random primed	SEMA3C	Upregulated	2.16596579551697	416
Non cardiovascular drug	prednisolone	Human iPSC-derived cardiomyocyte line MSN06_07R	Transcriptomics	#7	Random primed	SEMA3D	Downregulated	-1.45440495014191	597
Non cardiovascular drug	prednisolone	Human iPSC-derived cardiomyocyte line MSN08_13R	Transcriptomics	#7	Random primed	SEMA3G	Upregulated	2.02278995513916	479
Non cardiovascular drug	prednisolone	Human iPSC-derived cardiomyocyte line MSN09_04R	Transcriptomics	#7	Random primed	SEMA3G	Downregulated	-2.75179195404053	508
Non cardiovascular drug	prednisolone	Human iPSC-derived cardiomyocyte line MSN08_13R	Transcriptomics	#7	Random primed	SEMA5B	Downregulated	-2.54807734489441	305
Non cardiovascular drug	prednisolone	Human iPSC-derived cardiomyocyte line MSN06_07R	Transcriptomics	#7	Random primed	SEMA6A	Downregulated	-1.63353729248047	502
Non cardiovascular drug	prednisolone	Human iPSC-derived cardiomyocyte line MSN01_03R	Transcriptomics	#7	Random primed	SEMA6C	Upregulated	1.28125905990601	494
Non cardiovascular drug	prednisolone	Human iPSC-derived cardiomyocyte line MSN02_04R	Transcriptomics	#7	Random primed	SEMA6D	Upregulated	3.14306116104126	281
Non cardiovascular drug	prednisolone	Human iPSC-derived cardiomyocyte line MSN01_03R	Transcriptomics	#7	Random primed	SEPT11	Downregulated	-1.32775378227234	455
Non cardiovascular drug	prednisolone	Human iPSC-derived cardiomyocyte line MSN09_04R	Transcriptomics	#7	Random primed	SEPT4	Upregulated	2.93485975265503	463
Non cardiovascular drug	prednisolone	Human iPSC-derived cardiomyocyte line MSN05_01R	Transcriptomics	#7	Random primed	SERINC5	Downregulated	-1.23556959629059	570
Non cardiovascular drug	prednisolone	Human iPSC-derived cardiomyocyte line MSN05_01R	Transcriptomics	#7	Random primed	SERPINA3	Upregulated	1.49179244041443	395
Non cardiovascular drug	prednisolone	Human iPSC-derived cardiomyocyte line MSN06_07R	Transcriptomics	#7	Random primed	SERPINA3	Upregulated	4.17002582550049	84
Non cardiovascular drug	prednisolone	Human iPSC-derived cardiomyocyte line MSN08_13R	Transcriptomics	#7	Random primed	SERPINA3	Upregulated	2.22597599029541	391
Non cardiovascular drug	prednisolone	Human iPSC-derived cardiomyocyte line MSN06_07R	Transcriptomics	#7	Random primed	SERPIND1	Upregulated	2.42537784576416	233
Non cardiovascular drug	prednisolone	Human iPSC-derived cardiomyocyte line MSN02_04R	Transcriptomics	#7	Random primed	SERPINE1	Downregulated	-8.75182723999023	37
Non cardiovascular drug	prednisolone	Human iPSC-derived cardiomyocyte line MSN02_04R	Transcriptomics	#7	Random primed	SERPINE2	Downregulated	-6.5168776512146	69
Non cardiovascular drug	prednisolone	Human iPSC-derived cardiomyocyte line MSN06_07R	Transcriptomics	#7	Random primed	SERPINE2	Upregulated	2.27694368362427	260
Non cardiovascular drug	prednisolone	Human iPSC-derived cardiomyocyte line MSN09_04R	Transcriptomics	#7	Random primed	SERPINE2	Downregulated	-2.55437421798706	566
Non cardiovascular drug	prednisolone	Human iPSC-derived cardiomyocyte line MSN08_13R	Transcriptomics	#7	Random primed	SERPINE3	Upregulated	4.41303968429565	98
Non cardiovascular drug	prednisolone	Human iPSC-derived cardiomyocyte line MSN02_04R	Transcriptomics	#7	Random primed	SERPINF1	Downregulated	-2.86174249649048	345
Non cardiovascular drug	prednisolone	Human iPSC-derived cardiomyocyte line MSN06_07R	Transcriptomics	#7	Random primed	SERPINF1	Upregulated	2.43406319618225	230
Non cardiovascular drug	prednisolone	Human iPSC-derived cardiomyocyte line MSN08_13R	Transcriptomics	#7	Random primed	SERPINF1	Upregulated	7.51312875747681	26
Non cardiovascular drug	prednisolone	Human iPSC-derived cardiomyocyte line MSN02_04R	Transcriptomics	#7	Random primed	SERPING1	Downregulated	-5.94415426254272	85
Non cardiovascular drug	prednisolone	Human iPSC-derived cardiomyocyte line MSN06_07R	Transcriptomics	#7	Random primed	SERPING1	Upregulated	1.53431832790375	552
Non cardiovascular drug	prednisolone	Human iPSC-derived cardiomyocyte line MSN02_04R	Transcriptomics	#7	Random primed	SERPINH1	Downregulated	-3.40990686416626	245
Non cardiovascular drug	prednisolone	Human iPSC-derived cardiomyocyte line MSN06_07R	Transcriptomics	#7	Random primed	SERPINI1	Downregulated	-2.5385684967041	207
Non cardiovascular drug	prednisolone	Human iPSC-derived cardiomyocyte line MSN08_13R	Transcriptomics	#7	Random primed	SERPINI1	Downregulated	-1.78638470172882	573
Non cardiovascular drug	prednisolone	Human iPSC-derived cardiomyocyte line MSN05_01R	Transcriptomics	#7	Random primed	SERTAD4	Downregulated	-1.26257753372192	549
Non cardiovascular drug	prednisolone	Human iPSC-derived cardiomyocyte line MSN01_03R	Transcriptomics	#7	Random primed	SESN3	Downregulated	-3.40048766136169	68
Non cardiovascular drug	prednisolone	Human iPSC-derived cardiomyocyte line MSN05_01R	Transcriptomics	#7	Random primed	SESN3	Downregulated	-1.73299515247345	299
Non cardiovascular drug	prednisolone	Human iPSC-derived cardiomyocyte line MSN06_07R	Transcriptomics	#7	Random primed	SESN3	Downregulated	-2.45470833778381	224
Non cardiovascular drug	prednisolone	Human iPSC-derived cardiomyocyte line MSN08_13R	Transcriptomics	#7	Random primed	SETX	Upregulated	1.8374525308609	551
Non cardiovascular drug	prednisolone	Human iPSC-derived cardiomyocyte line MSN06_07R	Transcriptomics	#7	Random primed	SEZ6	Upregulated	1.61175215244293	517
Non cardiovascular drug	prednisolone	Human iPSC-derived cardiomyocyte line MSN02_04R	Transcriptomics	#7	Random primed	SEZ6L2	Downregulated	-3.55712199211121	225
Non cardiovascular drug	prednisolone	Human iPSC-derived cardiomyocyte line MSN06_07R	Transcriptomics	#7	Random primed	SF3A2	Downregulated	-1.76314508914948	427
Non cardiovascular drug	prednisolone	Human iPSC-derived cardiomyocyte line MSN02_04R	Transcriptomics	#7	Random primed	SFRP1	Downregulated	-2.5293276309967	419
Non cardiovascular drug	prednisolone	Human iPSC-derived cardiomyocyte line MSN06_07R	Transcriptomics	#7	Random primed	SFRP1	Downregulated	-1.70564305782318	460
Non cardiovascular drug	prednisolone	Human iPSC-derived cardiomyocyte line MSN02_04R	Transcriptomics	#7	Random primed	SFRP2	Downregulated	-7.58571195602417	44
Non cardiovascular drug	prednisolone	Human iPSC-derived cardiomyocyte line MSN05_01R	Transcriptomics	#7	Random primed	SFRP2	Downregulated	-7.40276956558228	20
Non cardiovascular drug	prednisolone	Human iPSC-derived cardiomyocyte line MSN05_01R	Transcriptomics	#7	Random primed	SFRP5	Upregulated	1.56764471530914	360
Non cardiovascular drug	prednisolone	Human iPSC-derived cardiomyocyte line MSN06_07R	Transcriptomics	#7	Random primed	SFRP5	Upregulated	1.66443705558777	483
Non cardiovascular drug	prednisolone	Human iPSC-derived cardiomyocyte line MSN09_04R	Transcriptomics	#7	Random primed	SFRP5	Upregulated	3.39991235733032	384
Non cardiovascular drug	prednisolone	Human iPSC-derived cardiomyocyte line MSN06_07R	Transcriptomics	#7	Random primed	SFTPD	Upregulated	1.55233347415924	543
Non cardiovascular drug	prednisolone	Human iPSC-derived cardiomyocyte line MSN08_13R	Transcriptomics	#7	Random primed	SGCB	Upregulated	1.81788957118988	560
Non cardiovascular drug	prednisolone	Human iPSC-derived cardiomyocyte line MSN09_04R	Transcriptomics	#7	Random primed	SGCG	Upregulated	3.64825248718262	351
Non cardiovascular drug	prednisolone	Human iPSC-derived cardiomyocyte line MSN02_04R	Transcriptomics	#7	Random primed	SGK1	Downregulated	-3.05893707275391	300
Non cardiovascular drug	prednisolone	Human iPSC-derived cardiomyocyte line MSN06_07R	Transcriptomics	#7	Random primed	SGK1	Upregulated	2.27091383934021	262
Non cardiovascular drug	prednisolone	Human iPSC-derived cardiomyocyte line MSN05_01R	Transcriptomics	#7	Random primed	SGO1	Downregulated	-1.23010075092316	580
Non cardiovascular drug	prednisolone	Human iPSC-derived cardiomyocyte line MSN09_04R	Transcriptomics	#7	Random primed	SGO1	Downregulated	-4.10001754760742	304
Non cardiovascular drug	prednisolone	Human iPSC-derived cardiomyocyte line MSN01_03R	Transcriptomics	#7	Random primed	SGO2	Downregulated	-3.03279376029968	92
Non cardiovascular drug	prednisolone	Human iPSC-derived cardiomyocyte line MSN05_01R	Transcriptomics	#7	Random primed	SGO2	Downregulated	-2.52996063232422	142
Non cardiovascular drug	prednisolone	Human iPSC-derived cardiomyocyte line MSN06_07R	Transcriptomics	#7	Random primed	SGO2	Downregulated	-2.31037092208862	251
Non cardiovascular drug	prednisolone	Human iPSC-derived cardiomyocyte line MSN09_04R	Transcriptomics	#7	Random primed	SGO2	Downregulated	-4.40213060379028	271
Non cardiovascular drug	prednisolone	Human iPSC-derived cardiomyocyte line MSN01_03R	Transcriptomics	#7	Random primed	SH3BGRL	Downregulated	-1.73273110389709	272
Non cardiovascular drug	prednisolone	Human iPSC-derived cardiomyocyte line MSN01_03R	Transcriptomics	#7	Random primed	SH3BP2	Upregulated	1.7571747303009	261
Non cardiovascular drug	prednisolone	Human iPSC-derived cardiomyocyte line MSN06_07R	Transcriptomics	#7	Random primed	SH3D21	Upregulated	1.8865180015564	377
Non cardiovascular drug	prednisolone	Human iPSC-derived cardiomyocyte line MSN06_07R	Transcriptomics	#7	Random primed	SH3TC2	Downregulated	-2.36652278900146	246
Non cardiovascular drug	prednisolone	Human iPSC-derived cardiomyocyte line MSN06_07R	Transcriptomics	#7	Random primed	SHC4	Upregulated	1.65369367599487	492
Non cardiovascular drug	prednisolone	Human iPSC-derived cardiomyocyte line MSN08_13R	Transcriptomics	#7	Random primed	SHC4	Upregulated	4.75269794464111	83
Non cardiovascular drug	prednisolone	Human iPSC-derived cardiomyocyte line MSN09_04R	Transcriptomics	#7	Random primed	SHC4	Upregulated	2.56165361404419	560
Non cardiovascular drug	prednisolone	Human iPSC-derived cardiomyocyte line MSN01_03R	Transcriptomics	#7	Random primed	SHCBP1	Downregulated	-1.26661169528961	505
Non cardiovascular drug	prednisolone	Human iPSC-derived cardiomyocyte line MSN02_04R	Transcriptomics	#7	Random primed	SHCBP1	Downregulated	-2.33809542655945	472
Non cardiovascular drug	prednisolone	Human iPSC-derived cardiomyocyte line MSN05_01R	Transcriptomics	#7	Random primed	SHCBP1	Downregulated	-2.36376070976257	161
Non cardiovascular drug	prednisolone	Human iPSC-derived cardiomyocyte line MSN06_07R	Transcriptomics	#7	Random primed	SHCBP1	Downregulated	-2.68997192382813	185
Non cardiovascular drug	prednisolone	Human iPSC-derived cardiomyocyte line MSN08_13R	Transcriptomics	#7	Random primed	SHCBP1	Downregulated	-2.39329957962036	343
Non cardiovascular drug	prednisolone	Human iPSC-derived cardiomyocyte line MSN09_04R	Transcriptomics	#7	Random primed	SHCBP1	Downregulated	-7.57078647613525	127
Non cardiovascular drug	prednisolone	Human iPSC-derived cardiomyocyte line MSN08_13R	Transcriptomics	#7	Random primed	SHD	Downregulated	-3.61004066467285	137
Non cardiovascular drug	prednisolone	Human iPSC-derived cardiomyocyte line MSN02_04R	Transcriptomics	#7	Random primed	SHMT2	Downregulated	-2.59893584251404	402
Non cardiovascular drug	prednisolone	Human iPSC-derived cardiomyocyte line MSN08_13R	Transcriptomics	#7	Random primed	SHOX2	Downregulated	-6.74563455581665	33
Non cardiovascular drug	prednisolone	Human iPSC-derived cardiomyocyte line MSN01_03R	Transcriptomics	#7	Random primed	SIPA1L1	Downregulated	-1.38086152076721	418
Non cardiovascular drug	prednisolone	Human iPSC-derived cardiomyocyte line MSN08_13R	Transcriptomics	#7	Random primed	SIRT2	Downregulated	-2.02822685241699	475
Non cardiovascular drug	prednisolone	Human iPSC-derived cardiomyocyte line MSN01_03R	Transcriptomics	#7	Random primed	SKA2	Downregulated	-1.32614195346832	456
Non cardiovascular drug	prednisolone	Human iPSC-derived cardiomyocyte line MSN01_03R	Transcriptomics	#7	Random primed	SKA3	Downregulated	-1.18879055976868	582
Non cardiovascular drug	prednisolone	Human iPSC-derived cardiomyocyte line MSN09_04R	Transcriptomics	#7	Random primed	SKA3	Downregulated	-4.20862197875977	294
Non cardiovascular drug	prednisolone	Human iPSC-derived cardiomyocyte line MSN01_03R	Transcriptomics	#7	Random primed	SKIL	Downregulated	-2.37066245079041	145
Non cardiovascular drug	prednisolone	Human iPSC-derived cardiomyocyte line MSN05_01R	Transcriptomics	#7	Random primed	SKIL	Downregulated	-2.09145593643188	209
Non cardiovascular drug	prednisolone	Human iPSC-derived cardiomyocyte line MSN09_04R	Transcriptomics	#7	Random primed	SKIL	Downregulated	-3.12744283676147	427
Non cardiovascular drug	prednisolone	Human iPSC-derived cardiomyocyte line MSN06_07R	Transcriptomics	#7	Random primed	SLC12A8	Upregulated	1.45085918903351	600
Non cardiovascular drug	prednisolone	Human iPSC-derived cardiomyocyte line MSN06_07R	Transcriptomics	#7	Random primed	SLC16A3	Upregulated	1.7410352230072	439
Non cardiovascular drug	prednisolone	Human iPSC-derived cardiomyocyte line MSN01_03R	Transcriptomics	#7	Random primed	SLC16A7	Downregulated	-1.25486159324646	515
Non cardiovascular drug	prednisolone	Human iPSC-derived cardiomyocyte line MSN05_01R	Transcriptomics	#7	Random primed	SLC17A8	Downregulated	-1.66159176826477	324
Non cardiovascular drug	prednisolone	Human iPSC-derived cardiomyocyte line MSN09_04R	Transcriptomics	#7	Random primed	SLC17A8	Downregulated	-5.03391933441162	225
Non cardiovascular drug	prednisolone	Human iPSC-derived cardiomyocyte line MSN05_01R	Transcriptomics	#7	Random primed	SLC1A3	Upregulated	1.3571869134903	474
Non cardiovascular drug	prednisolone	Human iPSC-derived cardiomyocyte line MSN09_04R	Transcriptomics	#7	Random primed	SLC1A3	Upregulated	5.9210524559021	175
Non cardiovascular drug	prednisolone	Human iPSC-derived cardiomyocyte line MSN02_04R	Transcriptomics	#7	Random primed	SLC1A5	Downregulated	-3.69007325172424	210
Non cardiovascular drug	prednisolone	Human iPSC-derived cardiomyocyte line MSN01_03R	Transcriptomics	#7	Random primed	SLC25A4	Upregulated	3.70462703704834	56
Non cardiovascular drug	prednisolone	Human iPSC-derived cardiomyocyte line MSN05_01R	Transcriptomics	#7	Random primed	SLC25A4	Upregulated	3.55358505249023	68
Non cardiovascular drug	prednisolone	Human iPSC-derived cardiomyocyte line MSN06_07R	Transcriptomics	#7	Random primed	SLC25A4	Upregulated	3.38157820701599	122
Non cardiovascular drug	prednisolone	Human iPSC-derived cardiomyocyte line MSN08_13R	Transcriptomics	#7	Random primed	SLC25A4	Upregulated	2.94568252563477	224
Non cardiovascular drug	prednisolone	Human iPSC-derived cardiomyocyte line MSN09_04R	Transcriptomics	#7	Random primed	SLC25A4	Upregulated	5.70687770843506	187
Non cardiovascular drug	prednisolone	Human iPSC-derived cardiomyocyte line MSN05_01R	Transcriptomics	#7	Random primed	SLC26A2	Upregulated	1.68155372142792	318
Non cardiovascular drug	prednisolone	Human iPSC-derived cardiomyocyte line MSN08_13R	Transcriptomics	#7	Random primed	SLC26A2	Upregulated	2.034836769104	472
Non cardiovascular drug	prednisolone	Human iPSC-derived cardiomyocyte line MSN09_04R	Transcriptomics	#7	Random primed	SLC26A2	Upregulated	5.80687618255615	181
Non cardiovascular drug	prednisolone	Human iPSC-derived cardiomyocyte line MSN06_07R	Transcriptomics	#7	Random primed	SLC26A9	Upregulated	2.28663206100464	258
Non cardiovascular drug	prednisolone	Human iPSC-derived cardiomyocyte line MSN09_04R	Transcriptomics	#7	Random primed	SLC26A9	Upregulated	3.33920240402222	394
Non cardiovascular drug	prednisolone	Human iPSC-derived cardiomyocyte line MSN08_13R	Transcriptomics	#7	Random primed	SLC28A3	Upregulated	1.87468552589417	529
Non cardiovascular drug	prednisolone	Human iPSC-derived cardiomyocyte line MSN01_03R	Transcriptomics	#7	Random primed	SLC29A2	Upregulated	1.76661109924316	256
Non cardiovascular drug	prednisolone	Human iPSC-derived cardiomyocyte line MSN05_01R	Transcriptomics	#7	Random primed	SLC29A2	Upregulated	2.86993312835693	115
Non cardiovascular drug	prednisolone	Human iPSC-derived cardiomyocyte line MSN05_01R	Transcriptomics	#7	Random primed	SLC29A4	Upregulated	2.13939309120178	195
Non cardiovascular drug	prednisolone	Human iPSC-derived cardiomyocyte line MSN01_03R	Transcriptomics	#7	Random primed	SLC2A1	Upregulated	8.21815395355225	22
Non cardiovascular drug	prednisolone	Human iPSC-derived cardiomyocyte line MSN02_04R	Transcriptomics	#7	Random primed	SLC2A1	Upregulated	4.52222728729248	138
Non cardiovascular drug	prednisolone	Human iPSC-derived cardiomyocyte line MSN05_01R	Transcriptomics	#7	Random primed	SLC2A1	Upregulated	4.59568166732788	44
Non cardiovascular drug	prednisolone	Human iPSC-derived cardiomyocyte line MSN06_07R	Transcriptomics	#7	Random primed	SLC2A1	Upregulated	2.89291906356812	163
Non cardiovascular drug	prednisolone	Human iPSC-derived cardiomyocyte line MSN08_13R	Transcriptomics	#7	Random primed	SLC2A1	Upregulated	9.82473564147949	19
Non cardiovascular drug	prednisolone	Human iPSC-derived cardiomyocyte line MSN09_04R	Transcriptomics	#7	Random primed	SLC2A1	Upregulated	4.30305576324463	286
Non cardiovascular drug	prednisolone	Human iPSC-derived cardiomyocyte line MSN05_01R	Transcriptomics	#7	Random primed	SLC2A12	Upregulated	1.39506900310516	446
Non cardiovascular drug	prednisolone	Human iPSC-derived cardiomyocyte line MSN06_07R	Transcriptomics	#7	Random primed	SLC2A2	Downregulated	-1.4866578578949	567
Non cardiovascular drug	prednisolone	Human iPSC-derived cardiomyocyte line MSN05_01R	Transcriptomics	#7	Random primed	SLC2A4	Upregulated	1.30431616306305	518
Non cardiovascular drug	prednisolone	Human iPSC-derived cardiomyocyte line MSN01_03R	Transcriptomics	#7	Random primed	SLC30A3	Upregulated	2.08253979682922	189
Non cardiovascular drug	prednisolone	Human iPSC-derived cardiomyocyte line MSN02_04R	Transcriptomics	#7	Random primed	SLC30A3	Upregulated	3.06284332275391	299
Non cardiovascular drug	prednisolone	Human iPSC-derived cardiomyocyte line MSN02_04R	Transcriptomics	#7	Random primed	SLC35D1	Upregulated	2.11920094490051	551
Non cardiovascular drug	prednisolone	Human iPSC-derived cardiomyocyte line MSN08_13R	Transcriptomics	#7	Random primed	SLC35D1	Upregulated	1.79098582267761	571
Non cardiovascular drug	prednisolone	Human iPSC-derived cardiomyocyte line MSN05_01R	Transcriptomics	#7	Random primed	SLC35F1	Downregulated	-2.44422554969788	155
Non cardiovascular drug	prednisolone	Human iPSC-derived cardiomyocyte line MSN06_07R	Transcriptomics	#7	Random primed	SLC35F1	Downregulated	-2.63856768608093	197
Non cardiovascular drug	prednisolone	Human iPSC-derived cardiomyocyte line MSN09_04R	Transcriptomics	#7	Random primed	SLC35F1	Downregulated	-5.20251226425171	216
Non cardiovascular drug	prednisolone	Human iPSC-derived cardiomyocyte line MSN01_03R	Transcriptomics	#7	Random primed	SLC38A2	Downregulated	-1.69093918800354	286
Non cardiovascular drug	prednisolone	Human iPSC-derived cardiomyocyte line MSN02_04R	Transcriptomics	#7	Random primed	SLC38A2	Downregulated	-2.21361088752747	514
Non cardiovascular drug	prednisolone	Human iPSC-derived cardiomyocyte line MSN05_01R	Transcriptomics	#7	Random primed	SLC38A2	Downregulated	-1.79903316497803	275
Non cardiovascular drug	prednisolone	Human iPSC-derived cardiomyocyte line MSN08_13R	Transcriptomics	#7	Random primed	SLC39A10	Upregulated	1.93826723098755	509
Non cardiovascular drug	prednisolone	Human iPSC-derived cardiomyocyte line MSN01_03R	Transcriptomics	#7	Random primed	SLC39A14	Upregulated	1.62309467792511	310
Non cardiovascular drug	prednisolone	Human iPSC-derived cardiomyocyte line MSN05_01R	Transcriptomics	#7	Random primed	SLC39A14	Upregulated	1.25996911525726	550
Non cardiovascular drug	prednisolone	Human iPSC-derived cardiomyocyte line MSN08_13R	Transcriptomics	#7	Random primed	SLC39A14	Upregulated	3.12686443328857	197
Non cardiovascular drug	prednisolone	Human iPSC-derived cardiomyocyte line MSN09_04R	Transcriptomics	#7	Random primed	SLC39A14	Upregulated	4.71606588363647	248
Non cardiovascular drug	prednisolone	Human iPSC-derived cardiomyocyte line MSN05_01R	Transcriptomics	#7	Random primed	SLC44A5	Downregulated	-2.11056327819824	206
Non cardiovascular drug	prednisolone	Human iPSC-derived cardiomyocyte line MSN01_03R	Transcriptomics	#7	Random primed	SLC4A3	Upregulated	2.24226522445679	160
Non cardiovascular drug	prednisolone	Human iPSC-derived cardiomyocyte line MSN06_07R	Transcriptomics	#7	Random primed	SLC4A8	Downregulated	-1.70453882217407	461
Non cardiovascular drug	prednisolone	Human iPSC-derived cardiomyocyte line MSN09_04R	Transcriptomics	#7	Random primed	SLC4A8	Downregulated	-3.26728630065918	402
Non cardiovascular drug	prednisolone	Human iPSC-derived cardiomyocyte line MSN02_04R	Transcriptomics	#7	Random primed	SLC5A1	Upregulated	2.3887722492218	462
Non cardiovascular drug	prednisolone	Human iPSC-derived cardiomyocyte line MSN05_01R	Transcriptomics	#7	Random primed	SLC5A1	Upregulated	3.08079671859741	92
Non cardiovascular drug	prednisolone	Human iPSC-derived cardiomyocyte line MSN08_13R	Transcriptomics	#7	Random primed	SLC5A1	Upregulated	4.88230657577515	76
Non cardiovascular drug	prednisolone	Human iPSC-derived cardiomyocyte line MSN09_04R	Transcriptomics	#7	Random primed	SLC5A1	Upregulated	4.4123387336731	269
Non cardiovascular drug	prednisolone	Human iPSC-derived cardiomyocyte line MSN08_13R	Transcriptomics	#7	Random primed	SLC5A12	Downregulated	-3.15292549133301	192
Non cardiovascular drug	prednisolone	Human iPSC-derived cardiomyocyte line MSN05_01R	Transcriptomics	#7	Random primed	SLC5A3	Downregulated	-1.69767510890961	311
Non cardiovascular drug	prednisolone	Human iPSC-derived cardiomyocyte line MSN01_03R	Transcriptomics	#7	Random primed	SLC6A1	Upregulated	3.61850237846375	60
Non cardiovascular drug	prednisolone	Human iPSC-derived cardiomyocyte line MSN06_07R	Transcriptomics	#7	Random primed	SLC6A1	Upregulated	2.5746374130249	204
Non cardiovascular drug	prednisolone	Human iPSC-derived cardiomyocyte line MSN09_04R	Transcriptomics	#7	Random primed	SLC6A1	Upregulated	11.2533121109009	62
Non cardiovascular drug	prednisolone	Human iPSC-derived cardiomyocyte line MSN08_13R	Transcriptomics	#7	Random primed	SLC6A15	Upregulated	4.31157493591309	105
Non cardiovascular drug	prednisolone	Human iPSC-derived cardiomyocyte line MSN08_13R	Transcriptomics	#7	Random primed	SLC6A17	Upregulated	2.59840607643127	287
Non cardiovascular drug	prednisolone	Human iPSC-derived cardiomyocyte line MSN01_03R	Transcriptomics	#7	Random primed	SLC6A4	Downregulated	-3.5123176574707	65
Non cardiovascular drug	prednisolone	Human iPSC-derived cardiomyocyte line MSN02_04R	Transcriptomics	#7	Random primed	SLC6A4	Downregulated	-2.84462976455688	348
Non cardiovascular drug	prednisolone	Human iPSC-derived cardiomyocyte line MSN05_01R	Transcriptomics	#7	Random primed	SLC6A4	Downregulated	-1.78933036327362	279
Non cardiovascular drug	prednisolone	Human iPSC-derived cardiomyocyte line MSN08_13R	Transcriptomics	#7	Random primed	SLC6A4	Downregulated	-2.29815936088562	372
Non cardiovascular drug	prednisolone	Human iPSC-derived cardiomyocyte line MSN09_04R	Transcriptomics	#7	Random primed	SLC6A4	Downregulated	-2.62778973579407	543
Non cardiovascular drug	prednisolone	Human iPSC-derived cardiomyocyte line MSN02_04R	Transcriptomics	#7	Random primed	SLC6A6	Downregulated	-2.04688143730164	584
Non cardiovascular drug	prednisolone	Human iPSC-derived cardiomyocyte line MSN05_01R	Transcriptomics	#7	Random primed	SLC6A6	Upregulated	1.21161448955536	597
Non cardiovascular drug	prednisolone	Human iPSC-derived cardiomyocyte line MSN06_07R	Transcriptomics	#7	Random primed	SLC6A6	Upregulated	4.64285373687744	64
Non cardiovascular drug	prednisolone	Human iPSC-derived cardiomyocyte line MSN08_13R	Transcriptomics	#7	Random primed	SLC6A6	Upregulated	2.10097312927246	445
Non cardiovascular drug	prednisolone	Human iPSC-derived cardiomyocyte line MSN09_04R	Transcriptomics	#7	Random primed	SLC6A6	Upregulated	5.59758853912354	195
Non cardiovascular drug	prednisolone	Human iPSC-derived cardiomyocyte line MSN01_03R	Transcriptomics	#7	Random primed	SLC6A8	Upregulated	5.07165956497192	32
Non cardiovascular drug	prednisolone	Human iPSC-derived cardiomyocyte line MSN05_01R	Transcriptomics	#7	Random primed	SLC6A8	Upregulated	1.53937590122223	368
Non cardiovascular drug	prednisolone	Human iPSC-derived cardiomyocyte line MSN08_13R	Transcriptomics	#7	Random primed	SLC7A11	Upregulated	2.08758401870728	452
Non cardiovascular drug	prednisolone	Human iPSC-derived cardiomyocyte line MSN05_01R	Transcriptomics	#7	Random primed	SLC7A4	Upregulated	4.91426467895508	42
Non cardiovascular drug	prednisolone	Human iPSC-derived cardiomyocyte line MSN06_07R	Transcriptomics	#7	Random primed	SLC7A4	Upregulated	11.4525156021118	9
Non cardiovascular drug	prednisolone	Human iPSC-derived cardiomyocyte line MSN02_04R	Transcriptomics	#7	Random primed	SLC7A5	Downregulated	-3.3045973777771	260
Non cardiovascular drug	prednisolone	Human iPSC-derived cardiomyocyte line MSN05_01R	Transcriptomics	#7	Random primed	SLC7A7	Upregulated	1.26658117771149	546
Non cardiovascular drug	prednisolone	Human iPSC-derived cardiomyocyte line MSN05_01R	Transcriptomics	#7	Random primed	SLC7A8	Upregulated	1.68377470970154	316
Non cardiovascular drug	prednisolone	Human iPSC-derived cardiomyocyte line MSN08_13R	Transcriptomics	#7	Random primed	SLC7A8	Upregulated	5.28222846984863	55
Non cardiovascular drug	prednisolone	Human iPSC-derived cardiomyocyte line MSN06_07R	Transcriptomics	#7	Random primed	SLCO1A2	Downregulated	-1.68729722499847	473
Non cardiovascular drug	prednisolone	Human iPSC-derived cardiomyocyte line MSN06_07R	Transcriptomics	#7	Random primed	SLCO2A1	Upregulated	1.89421832561493	375
Non cardiovascular drug	prednisolone	Human iPSC-derived cardiomyocyte line MSN05_01R	Transcriptomics	#7	Random primed	SLCO5A1	Downregulated	-1.84892272949219	259
Non cardiovascular drug	prednisolone	Human iPSC-derived cardiomyocyte line MSN08_13R	Transcriptomics	#7	Random primed	SLCO5A1	Upregulated	63.9387588500977	2
Non cardiovascular drug	prednisolone	Human iPSC-derived cardiomyocyte line MSN05_01R	Transcriptomics	#7	Random primed	SLFN13	Downregulated	-2.45954513549805	153
Non cardiovascular drug	prednisolone	Human iPSC-derived cardiomyocyte line MSN02_04R	Transcriptomics	#7	Random primed	SLIT2	Downregulated	-2.74103379249573	374
Non cardiovascular drug	prednisolone	Human iPSC-derived cardiomyocyte line MSN08_13R	Transcriptomics	#7	Random primed	SLIT2	Downregulated	-2.65072441101074	271
Non cardiovascular drug	prednisolone	Human iPSC-derived cardiomyocyte line MSN06_07R	Transcriptomics	#7	Random primed	SLITRK4	Upregulated	2.57483577728271	203
Non cardiovascular drug	prednisolone	Human iPSC-derived cardiomyocyte line MSN08_13R	Transcriptomics	#7	Random primed	SLITRK4	Upregulated	2.63266611099243	280
Non cardiovascular drug	prednisolone	Human iPSC-derived cardiomyocyte line MSN09_04R	Transcriptomics	#7	Random primed	SLITRK4	Upregulated	2.68978643417358	523
Non cardiovascular drug	prednisolone	Human iPSC-derived cardiomyocyte line MSN01_03R	Transcriptomics	#7	Random primed	SMC2	Downregulated	-1.74681377410889	266
Non cardiovascular drug	prednisolone	Human iPSC-derived cardiomyocyte line MSN05_01R	Transcriptomics	#7	Random primed	SMC2	Downregulated	-1.39968812465668	440
Non cardiovascular drug	prednisolone	Human iPSC-derived cardiomyocyte line MSN01_03R	Transcriptomics	#7	Random primed	SMC4	Downregulated	-2.21392941474915	168
Non cardiovascular drug	prednisolone	Human iPSC-derived cardiomyocyte line MSN05_01R	Transcriptomics	#7	Random primed	SMC4	Downregulated	-1.99194288253784	225
Non cardiovascular drug	prednisolone	Human iPSC-derived cardiomyocyte line MSN09_04R	Transcriptomics	#7	Random primed	SMC4	Downregulated	-4.37389516830444	273
Non cardiovascular drug	prednisolone	Human iPSC-derived cardiomyocyte line MSN01_03R	Transcriptomics	#7	Random primed	SMIM1	Upregulated	1.53913366794586	341
Non cardiovascular drug	prednisolone	Human iPSC-derived cardiomyocyte line MSN05_01R	Transcriptomics	#7	Random primed	SMIM1	Upregulated	2.59302067756653	133
Non cardiovascular drug	prednisolone	Human iPSC-derived cardiomyocyte line MSN08_13R	Transcriptomics	#7	Random primed	SMIM1	Upregulated	3.28651332855225	171
Non cardiovascular drug	prednisolone	Human iPSC-derived cardiomyocyte line MSN09_04R	Transcriptomics	#7	Random primed	SMIM1	Upregulated	5.31215047836304	210
Non cardiovascular drug	prednisolone	Human iPSC-derived cardiomyocyte line MSN05_01R	Transcriptomics	#7	Random primed	SMIM10L1	Upregulated	1.32365417480469	502
Non cardiovascular drug	prednisolone	Human iPSC-derived cardiomyocyte line MSN02_04R	Transcriptomics	#7	Random primed	SMOC2	Downregulated	-5.04080724716187	117
Non cardiovascular drug	prednisolone	Human iPSC-derived cardiomyocyte line MSN06_07R	Transcriptomics	#7	Random primed	SMOC2	Upregulated	3.26009488105774	133
Non cardiovascular drug	prednisolone	Human iPSC-derived cardiomyocyte line MSN02_04R	Transcriptomics	#7	Random primed	SMTN	Downregulated	-2.02733206748962	592
Non cardiovascular drug	prednisolone	Human iPSC-derived cardiomyocyte line MSN08_13R	Transcriptomics	#7	Random primed	SMTNL2	Downregulated	-2.14700150489807	426
Non cardiovascular drug	prednisolone	Human iPSC-derived cardiomyocyte line MSN06_07R	Transcriptomics	#7	Random primed	SNAI2	Upregulated	2.07393670082092	315
Non cardiovascular drug	prednisolone	Human iPSC-derived cardiomyocyte line MSN08_13R	Transcriptomics	#7	Random primed	SNAP91	Upregulated	2.39418601989746	342
Non cardiovascular drug	prednisolone	Human iPSC-derived cardiomyocyte line MSN06_07R	Transcriptomics	#7	Random primed	SNCG	Downregulated	-1.4637439250946	589
Non cardiovascular drug	prednisolone	Human iPSC-derived cardiomyocyte line MSN01_03R	Transcriptomics	#7	Random primed	SNTB1	Downregulated	-1.28488636016846	490
Non cardiovascular drug	prednisolone	Human iPSC-derived cardiomyocyte line MSN05_01R	Transcriptomics	#7	Random primed	SNU13	Upregulated	1.59901034832001	347
Non cardiovascular drug	prednisolone	Human iPSC-derived cardiomyocyte line MSN06_07R	Transcriptomics	#7	Random primed	SNX22	Upregulated	1.76137757301331	429
Non cardiovascular drug	prednisolone	Human iPSC-derived cardiomyocyte line MSN06_07R	Transcriptomics	#7	Random primed	SOCS2	Downregulated	-1.83809781074524	397
Non cardiovascular drug	prednisolone	Human iPSC-derived cardiomyocyte line MSN09_04R	Transcriptomics	#7	Random primed	SOCS2	Downregulated	-2.85227680206299	486
Non cardiovascular drug	prednisolone	Human iPSC-derived cardiomyocyte line MSN02_04R	Transcriptomics	#7	Random primed	SOD3	Downregulated	-6.024010181427	79
Non cardiovascular drug	prednisolone	Human iPSC-derived cardiomyocyte line MSN01_03R	Transcriptomics	#7	Random primed	SORBS1	Upregulated	1.73546385765076	269
Non cardiovascular drug	prednisolone	Human iPSC-derived cardiomyocyte line MSN02_04R	Transcriptomics	#7	Random primed	SORBS1	Upregulated	2.01668953895569	596
Non cardiovascular drug	prednisolone	Human iPSC-derived cardiomyocyte line MSN06_07R	Transcriptomics	#7	Random primed	SORBS1	Upregulated	1.57430493831635	538
Non cardiovascular drug	prednisolone	Human iPSC-derived cardiomyocyte line MSN08_13R	Transcriptomics	#7	Random primed	SORBS1	Upregulated	2.27548336982727	379
Non cardiovascular drug	prednisolone	Human iPSC-derived cardiomyocyte line MSN09_04R	Transcriptomics	#7	Random primed	SORBS1	Upregulated	4.3772292137146	272
Non cardiovascular drug	prednisolone	Human iPSC-derived cardiomyocyte line MSN02_04R	Transcriptomics	#7	Random primed	SORCS1	Upregulated	7.0737042427063	53
Non cardiovascular drug	prednisolone	Human iPSC-derived cardiomyocyte line MSN05_01R	Transcriptomics	#7	Random primed	SORCS1	Upregulated	1.53148102760315	371
Non cardiovascular drug	prednisolone	Human iPSC-derived cardiomyocyte line MSN01_03R	Transcriptomics	#7	Random primed	SORCS3	Downregulated	-1.54455423355103	338
Non cardiovascular drug	prednisolone	Human iPSC-derived cardiomyocyte line MSN06_07R	Transcriptomics	#7	Random primed	SORCS3	Downregulated	-4.46314573287964	70
Non cardiovascular drug	prednisolone	Human iPSC-derived cardiomyocyte line MSN05_01R	Transcriptomics	#7	Random primed	SORD	Upregulated	1.23899281024933	567
Non cardiovascular drug	prednisolone	Human iPSC-derived cardiomyocyte line MSN08_13R	Transcriptomics	#7	Random primed	SORT1	Upregulated	1.75253319740295	598
Non cardiovascular drug	prednisolone	Human iPSC-derived cardiomyocyte line MSN02_04R	Transcriptomics	#7	Random primed	SOS1	Upregulated	3.57137775421143	222
Non cardiovascular drug	prednisolone	Human iPSC-derived cardiomyocyte line MSN08_13R	Transcriptomics	#7	Random primed	SOSTDC1	Upregulated	3.21104168891907	179
Non cardiovascular drug	prednisolone	Human iPSC-derived cardiomyocyte line MSN01_03R	Transcriptomics	#7	Random primed	SOX11	Downregulated	-1.64453482627869	301
Non cardiovascular drug	prednisolone	Human iPSC-derived cardiomyocyte line MSN06_07R	Transcriptomics	#7	Random primed	SOX11	Downregulated	-1.59666562080383	527
Non cardiovascular drug	prednisolone	Human iPSC-derived cardiomyocyte line MSN06_07R	Transcriptomics	#7	Random primed	SOX3	Downregulated	-1.77769351005554	419
Non cardiovascular drug	prednisolone	Human iPSC-derived cardiomyocyte line MSN01_03R	Transcriptomics	#7	Random primed	SOX4	Downregulated	-1.51014196872711	354
Non cardiovascular drug	prednisolone	Human iPSC-derived cardiomyocyte line MSN05_01R	Transcriptomics	#7	Random primed	SOX4	Downregulated	-2.17099714279175	187
Non cardiovascular drug	prednisolone	Human iPSC-derived cardiomyocyte line MSN06_07R	Transcriptomics	#7	Random primed	SOX4	Downregulated	-2.10324025154114	306
Non cardiovascular drug	prednisolone	Human iPSC-derived cardiomyocyte line MSN08_13R	Transcriptomics	#7	Random primed	SOX4	Downregulated	-2.89348649978638	229
Non cardiovascular drug	prednisolone	Human iPSC-derived cardiomyocyte line MSN09_04R	Transcriptomics	#7	Random primed	SOX4	Downregulated	-3.4202196598053	381
Non cardiovascular drug	prednisolone	Human iPSC-derived cardiomyocyte line MSN08_13R	Transcriptomics	#7	Random primed	SOX8	Upregulated	3.07487797737122	207
Non cardiovascular drug	prednisolone	Human iPSC-derived cardiomyocyte line MSN02_04R	Transcriptomics	#7	Random primed	SOX9	Downregulated	-3.78312206268311	194
Non cardiovascular drug	prednisolone	Human iPSC-derived cardiomyocyte line MSN06_07R	Transcriptomics	#7	Random primed	SOX9	Upregulated	1.85780668258667	390
Non cardiovascular drug	prednisolone	Human iPSC-derived cardiomyocyte line MSN08_13R	Transcriptomics	#7	Random primed	SP6	Downregulated	-2.02059674263	480
Non cardiovascular drug	prednisolone	Human iPSC-derived cardiomyocyte line MSN01_03R	Transcriptomics	#7	Random primed	SPAG4	Upregulated	2.64277243614197	117
Non cardiovascular drug	prednisolone	Human iPSC-derived cardiomyocyte line MSN02_04R	Transcriptomics	#7	Random primed	SPAG4	Upregulated	2.593177318573	405
Non cardiovascular drug	prednisolone	Human iPSC-derived cardiomyocyte line MSN05_01R	Transcriptomics	#7	Random primed	SPAG4	Upregulated	4.91992139816284	41
Non cardiovascular drug	prednisolone	Human iPSC-derived cardiomyocyte line MSN06_07R	Transcriptomics	#7	Random primed	SPAG4	Upregulated	2.43132567405701	231
Non cardiovascular drug	prednisolone	Human iPSC-derived cardiomyocyte line MSN09_04R	Transcriptomics	#7	Random primed	SPAG4	Upregulated	2.71409916877747	516
Non cardiovascular drug	prednisolone	Human iPSC-derived cardiomyocyte line MSN01_03R	Transcriptomics	#7	Random primed	SPAG5	Downregulated	-1.51873385906219	347
Non cardiovascular drug	prednisolone	Human iPSC-derived cardiomyocyte line MSN02_04R	Transcriptomics	#7	Random primed	SPAG5	Downregulated	-2.15481162071228	530
Non cardiovascular drug	prednisolone	Human iPSC-derived cardiomyocyte line MSN05_01R	Transcriptomics	#7	Random primed	SPAG5	Downregulated	-1.53807258605957	369
Non cardiovascular drug	prednisolone	Human iPSC-derived cardiomyocyte line MSN06_07R	Transcriptomics	#7	Random primed	SPAG5	Downregulated	-2.08427476882935	311
Non cardiovascular drug	prednisolone	Human iPSC-derived cardiomyocyte line MSN08_13R	Transcriptomics	#7	Random primed	SPAG5	Downregulated	-4.80235624313354	80
Non cardiovascular drug	prednisolone	Human iPSC-derived cardiomyocyte line MSN09_04R	Transcriptomics	#7	Random primed	SPAG5	Downregulated	-11.1670722961426	63
Non cardiovascular drug	prednisolone	Human iPSC-derived cardiomyocyte line MSN02_04R	Transcriptomics	#7	Random primed	SPARC	Downregulated	-10.9536695480347	22
Non cardiovascular drug	prednisolone	Human iPSC-derived cardiomyocyte line MSN06_07R	Transcriptomics	#7	Random primed	SPARC	Upregulated	3.16057014465332	137
Non cardiovascular drug	prednisolone	Human iPSC-derived cardiomyocyte line MSN09_04R	Transcriptomics	#7	Random primed	SPARC	Downregulated	-3.92520308494568	323
Non cardiovascular drug	prednisolone	Human iPSC-derived cardiomyocyte line MSN06_07R	Transcriptomics	#7	Random primed	SPARCL1	Upregulated	7.71970653533936	25
Non cardiovascular drug	prednisolone	Human iPSC-derived cardiomyocyte line MSN08_13R	Transcriptomics	#7	Random primed	SPARCL1	Upregulated	4.86102771759033	77
Non cardiovascular drug	prednisolone	Human iPSC-derived cardiomyocyte line MSN06_07R	Transcriptomics	#7	Random primed	SPATA12	Upregulated	2.6185028553009	200
Non cardiovascular drug	prednisolone	Human iPSC-derived cardiomyocyte line MSN05_01R	Transcriptomics	#7	Random primed	SPATS2L	Upregulated	1.40235602855682	437
Non cardiovascular drug	prednisolone	Human iPSC-derived cardiomyocyte line MSN06_07R	Transcriptomics	#7	Random primed	SPATS2L	Upregulated	1.68943881988525	471
Non cardiovascular drug	prednisolone	Human iPSC-derived cardiomyocyte line MSN08_13R	Transcriptomics	#7	Random primed	SPATS2L	Upregulated	2.64849948883057	275
Non cardiovascular drug	prednisolone	Human iPSC-derived cardiomyocyte line MSN09_04R	Transcriptomics	#7	Random primed	SPATS2L	Upregulated	3.8483784198761	327
Non cardiovascular drug	prednisolone	Human iPSC-derived cardiomyocyte line MSN02_04R	Transcriptomics	#7	Random primed	SPC24	Downregulated	-2.23273944854736	500
Non cardiovascular drug	prednisolone	Human iPSC-derived cardiomyocyte line MSN06_07R	Transcriptomics	#7	Random primed	SPC24	Downregulated	-2.10558414459229	305
Non cardiovascular drug	prednisolone	Human iPSC-derived cardiomyocyte line MSN08_13R	Transcriptomics	#7	Random primed	SPC24	Downregulated	-3.11650514602661	201
Non cardiovascular drug	prednisolone	Human iPSC-derived cardiomyocyte line MSN09_04R	Transcriptomics	#7	Random primed	SPC24	Downregulated	-7.54830169677734	128
Non cardiovascular drug	prednisolone	Human iPSC-derived cardiomyocyte line MSN01_03R	Transcriptomics	#7	Random primed	SPCS3	Downregulated	-1.2132476568222	553
Non cardiovascular drug	prednisolone	Human iPSC-derived cardiomyocyte line MSN02_04R	Transcriptomics	#7	Random primed	SPECC1	Downregulated	-3.60245490074158	218
Non cardiovascular drug	prednisolone	Human iPSC-derived cardiomyocyte line MSN01_03R	Transcriptomics	#7	Random primed	SPEG	Upregulated	1.31920003890991	462
Non cardiovascular drug	prednisolone	Human iPSC-derived cardiomyocyte line MSN06_07R	Transcriptomics	#7	Random primed	SPHKAP	Downregulated	-1.48649024963379	568
Non cardiovascular drug	prednisolone	Human iPSC-derived cardiomyocyte line MSN01_03R	Transcriptomics	#7	Random primed	SPIN4	Downregulated	-1.18484163284302	586
Non cardiovascular drug	prednisolone	Human iPSC-derived cardiomyocyte line MSN05_01R	Transcriptomics	#7	Random primed	SPIN4	Downregulated	-1.29309546947479	527
Non cardiovascular drug	prednisolone	Human iPSC-derived cardiomyocyte line MSN06_07R	Transcriptomics	#7	Random primed	SPINT1	Upregulated	1.51386439800262	558
Non cardiovascular drug	prednisolone	Human iPSC-derived cardiomyocyte line MSN02_04R	Transcriptomics	#7	Random primed	SPINT2	Downregulated	-2.91875576972961	328
Non cardiovascular drug	prednisolone	Human iPSC-derived cardiomyocyte line MSN08_13R	Transcriptomics	#7	Random primed	SPNS2	Upregulated	2.54160594940186	309
Non cardiovascular drug	prednisolone	Human iPSC-derived cardiomyocyte line MSN09_04R	Transcriptomics	#7	Random primed	SPNS3	Upregulated	2.58400893211365	557
Non cardiovascular drug	prednisolone	Human iPSC-derived cardiomyocyte line MSN01_03R	Transcriptomics	#7	Random primed	SPOCK1	Downregulated	-1.24336040019989	524
Non cardiovascular drug	prednisolone	Human iPSC-derived cardiomyocyte line MSN02_04R	Transcriptomics	#7	Random primed	SPOCK1	Downregulated	-4.36864900588989	148
Non cardiovascular drug	prednisolone	Human iPSC-derived cardiomyocyte line MSN05_01R	Transcriptomics	#7	Random primed	SPOCK1	Downregulated	-2.22928595542908	181
Non cardiovascular drug	prednisolone	Human iPSC-derived cardiomyocyte line MSN06_07R	Transcriptomics	#7	Random primed	SPOCK1	Downregulated	-4.39584684371948	72
Non cardiovascular drug	prednisolone	Human iPSC-derived cardiomyocyte line MSN06_07R	Transcriptomics	#7	Random primed	SPOCK2	Upregulated	5.14530467987061	55
Non cardiovascular drug	prednisolone	Human iPSC-derived cardiomyocyte line MSN01_03R	Transcriptomics	#7	Random primed	SPON1	Downregulated	-2.37993216514587	143
Non cardiovascular drug	prednisolone	Human iPSC-derived cardiomyocyte line MSN02_04R	Transcriptomics	#7	Random primed	SPON1	Downregulated	-8.94914817810059	34
Non cardiovascular drug	prednisolone	Human iPSC-derived cardiomyocyte line MSN05_01R	Transcriptomics	#7	Random primed	SPON1	Downregulated	-6.23960399627686	27
Non cardiovascular drug	prednisolone	Human iPSC-derived cardiomyocyte line MSN06_07R	Transcriptomics	#7	Random primed	SPON1	Downregulated	-3.14440822601318	140
Non cardiovascular drug	prednisolone	Human iPSC-derived cardiomyocyte line MSN09_04R	Transcriptomics	#7	Random primed	SPON1	Downregulated	-7.74138832092285	122
Non cardiovascular drug	prednisolone	Human iPSC-derived cardiomyocyte line MSN02_04R	Transcriptomics	#7	Random primed	SPON2	Downregulated	-3.38363337516785	249
Non cardiovascular drug	prednisolone	Human iPSC-derived cardiomyocyte line MSN05_01R	Transcriptomics	#7	Random primed	SPON2	Upregulated	1.30514931678772	516
Non cardiovascular drug	prednisolone	Human iPSC-derived cardiomyocyte line MSN06_07R	Transcriptomics	#7	Random primed	SPON2	Upregulated	8.27305221557617	21
Non cardiovascular drug	prednisolone	Human iPSC-derived cardiomyocyte line MSN01_03R	Transcriptomics	#7	Random primed	SPOPL	Downregulated	-1.25954186916351	510
Non cardiovascular drug	prednisolone	Human iPSC-derived cardiomyocyte line MSN05_01R	Transcriptomics	#7	Random primed	SPP1	Downregulated	-3.60289669036865	65
Non cardiovascular drug	prednisolone	Human iPSC-derived cardiomyocyte line MSN08_13R	Transcriptomics	#7	Random primed	SPP1	Downregulated	-3.07363224029541	208
Non cardiovascular drug	prednisolone	Human iPSC-derived cardiomyocyte line MSN09_04R	Transcriptomics	#7	Random primed	SPP1	Downregulated	-2.46678400039673	585
Non cardiovascular drug	prednisolone	Human iPSC-derived cardiomyocyte line MSN02_04R	Transcriptomics	#7	Random primed	SPRY4	Downregulated	-9.6047534942627	29
Non cardiovascular drug	prednisolone	Human iPSC-derived cardiomyocyte line MSN05_01R	Transcriptomics	#7	Random primed	SPRY4	Downregulated	-1.3331207036972	491
Non cardiovascular drug	prednisolone	Human iPSC-derived cardiomyocyte line MSN05_01R	Transcriptomics	#7	Random primed	SPTBN2	Upregulated	1.30857813358307	511
Non cardiovascular drug	prednisolone	Human iPSC-derived cardiomyocyte line MSN06_07R	Transcriptomics	#7	Random primed	SPTLC3	Upregulated	1.98410546779633	342
Non cardiovascular drug	prednisolone	Human iPSC-derived cardiomyocyte line MSN08_13R	Transcriptomics	#7	Random primed	SQLE	Upregulated	2.01341819763184	485
Non cardiovascular drug	prednisolone	Human iPSC-derived cardiomyocyte line MSN01_03R	Transcriptomics	#7	Random primed	SRP9	Downregulated	-3.37393546104431	70
Non cardiovascular drug	prednisolone	Human iPSC-derived cardiomyocyte line MSN05_01R	Transcriptomics	#7	Random primed	SRP9	Downregulated	-2.02572703361511	219
Non cardiovascular drug	prednisolone	Human iPSC-derived cardiomyocyte line MSN01_03R	Transcriptomics	#7	Random primed	SRPK3	Upregulated	1.25650274753571	512
Non cardiovascular drug	prednisolone	Human iPSC-derived cardiomyocyte line MSN08_13R	Transcriptomics	#7	Random primed	SRXN1	Upregulated	3.54543447494507	145
Non cardiovascular drug	prednisolone	Human iPSC-derived cardiomyocyte line MSN01_03R	Transcriptomics	#7	Random primed	ST3GAL1	Upregulated	2.77478694915771	107
Non cardiovascular drug	prednisolone	Human iPSC-derived cardiomyocyte line MSN05_01R	Transcriptomics	#7	Random primed	ST3GAL1	Upregulated	1.65112578868866	326
Non cardiovascular drug	prednisolone	Human iPSC-derived cardiomyocyte line MSN08_13R	Transcriptomics	#7	Random primed	ST3GAL1	Upregulated	3.41379904747009	156
Non cardiovascular drug	prednisolone	Human iPSC-derived cardiomyocyte line MSN09_04R	Transcriptomics	#7	Random primed	ST3GAL1	Upregulated	5.81290674209595	180
Non cardiovascular drug	prednisolone	Human iPSC-derived cardiomyocyte line MSN05_01R	Transcriptomics	#7	Random primed	ST3GAL6	Downregulated	-1.63217127323151	337
Non cardiovascular drug	prednisolone	Human iPSC-derived cardiomyocyte line MSN02_04R	Transcriptomics	#7	Random primed	ST6GAL2	Downregulated	-3.98571920394897	173
Non cardiovascular drug	prednisolone	Human iPSC-derived cardiomyocyte line MSN08_13R	Transcriptomics	#7	Random primed	ST6GAL2	Downregulated	-3.40626525878906	157
Non cardiovascular drug	prednisolone	Human iPSC-derived cardiomyocyte line MSN08_13R	Transcriptomics	#7	Random primed	ST8SIA1	Downregulated	-3.04321956634521	211
Non cardiovascular drug	prednisolone	Human iPSC-derived cardiomyocyte line MSN05_01R	Transcriptomics	#7	Random primed	ST8SIA2	Upregulated	1.54682445526123	365
Non cardiovascular drug	prednisolone	Human iPSC-derived cardiomyocyte line MSN09_04R	Transcriptomics	#7	Random primed	ST8SIA2	Upregulated	6.17771816253662	168
Non cardiovascular drug	prednisolone	Human iPSC-derived cardiomyocyte line MSN05_01R	Transcriptomics	#7	Random primed	ST8SIA4	Downregulated	-2.16927814483643	188
Non cardiovascular drug	prednisolone	Human iPSC-derived cardiomyocyte line MSN01_03R	Transcriptomics	#7	Random primed	STARD4	Downregulated	-1.38675963878632	409
Non cardiovascular drug	prednisolone	Human iPSC-derived cardiomyocyte line MSN08_13R	Transcriptomics	#7	Random primed	STARD7	Upregulated	3.28175044059753	172
Non cardiovascular drug	prednisolone	Human iPSC-derived cardiomyocyte line MSN09_04R	Transcriptomics	#7	Random primed	STARD7	Upregulated	2.91782093048096	468
Non cardiovascular drug	prednisolone	Human iPSC-derived cardiomyocyte line MSN02_04R	Transcriptomics	#7	Random primed	STAT4	Downregulated	-2.32667422294617	475
Non cardiovascular drug	prednisolone	Human iPSC-derived cardiomyocyte line MSN05_01R	Transcriptomics	#7	Random primed	STAT4	Downregulated	-1.32928943634033	497
Non cardiovascular drug	prednisolone	Human iPSC-derived cardiomyocyte line MSN01_03R	Transcriptomics	#7	Random primed	STAU1	Upregulated	1.64312958717346	303
Non cardiovascular drug	prednisolone	Human iPSC-derived cardiomyocyte line MSN05_01R	Transcriptomics	#7	Random primed	STBD1	Upregulated	1.21704149246216	590
Non cardiovascular drug	prednisolone	Human iPSC-derived cardiomyocyte line MSN09_04R	Transcriptomics	#7	Random primed	STC1	Downregulated	-4.89606189727783	236
Non cardiovascular drug	prednisolone	Human iPSC-derived cardiomyocyte line MSN09_04R	Transcriptomics	#7	Random primed	STIL	Downregulated	-3.18055295944214	415
Non cardiovascular drug	prednisolone	Human iPSC-derived cardiomyocyte line MSN01_03R	Transcriptomics	#7	Random primed	STK26	Downregulated	-1.22901856899261	537
Non cardiovascular drug	prednisolone	Human iPSC-derived cardiomyocyte line MSN06_07R	Transcriptomics	#7	Random primed	STK26	Downregulated	-1.91817140579224	367
Non cardiovascular drug	prednisolone	Human iPSC-derived cardiomyocyte line MSN01_03R	Transcriptomics	#7	Random primed	STK38L	Downregulated	-3.28030014038086	75
Non cardiovascular drug	prednisolone	Human iPSC-derived cardiomyocyte line MSN02_04R	Transcriptomics	#7	Random primed	STK38L	Downregulated	-3.14901113510132	279
Non cardiovascular drug	prednisolone	Human iPSC-derived cardiomyocyte line MSN05_01R	Transcriptomics	#7	Random primed	STK38L	Downregulated	-3.28266596794128	81
Non cardiovascular drug	prednisolone	Human iPSC-derived cardiomyocyte line MSN01_03R	Transcriptomics	#7	Random primed	STMN1	Downregulated	-1.2808974981308	495
Non cardiovascular drug	prednisolone	Human iPSC-derived cardiomyocyte line MSN08_13R	Transcriptomics	#7	Random primed	STON2	Upregulated	1.89610707759857	522
Non cardiovascular drug	prednisolone	Human iPSC-derived cardiomyocyte line MSN08_13R	Transcriptomics	#7	Random primed	STUM	Downregulated	-2.0053563117981	491
Non cardiovascular drug	prednisolone	Human iPSC-derived cardiomyocyte line MSN02_04R	Transcriptomics	#7	Random primed	SULF1	Downregulated	-4.30847024917603	150
Non cardiovascular drug	prednisolone	Human iPSC-derived cardiomyocyte line MSN09_04R	Transcriptomics	#7	Random primed	SULF1	Downregulated	-2.64201593399048	535
Non cardiovascular drug	prednisolone	Human iPSC-derived cardiomyocyte line MSN02_04R	Transcriptomics	#7	Random primed	SULF2	Downregulated	-7.23385524749756	50
Non cardiovascular drug	prednisolone	Human iPSC-derived cardiomyocyte line MSN01_03R	Transcriptomics	#7	Random primed	SULT1E1	Downregulated	-2.41675519943237	139
Non cardiovascular drug	prednisolone	Human iPSC-derived cardiomyocyte line MSN02_04R	Transcriptomics	#7	Random primed	SULT1E1	Downregulated	-12.7718477249146	15
Non cardiovascular drug	prednisolone	Human iPSC-derived cardiomyocyte line MSN05_01R	Transcriptomics	#7	Random primed	SULT1E1	Downregulated	-6.78317213058472	23
Non cardiovascular drug	prednisolone	Human iPSC-derived cardiomyocyte line MSN09_04R	Transcriptomics	#7	Random primed	SULT1E1	Downregulated	-3.07723188400269	446
Non cardiovascular drug	prednisolone	Human iPSC-derived cardiomyocyte line MSN01_03R	Transcriptomics	#7	Random primed	SUMO2	Downregulated	-1.62819612026215	307
Non cardiovascular drug	prednisolone	Human iPSC-derived cardiomyocyte line MSN01_03R	Transcriptomics	#7	Random primed	SV2C	Downregulated	-1.4175683259964	397
Non cardiovascular drug	prednisolone	Human iPSC-derived cardiomyocyte line MSN02_04R	Transcriptomics	#7	Random primed	SV2C	Downregulated	-2.45623970031738	437
Non cardiovascular drug	prednisolone	Human iPSC-derived cardiomyocyte line MSN05_01R	Transcriptomics	#7	Random primed	SV2C	Downregulated	-3.17016887664795	85
Non cardiovascular drug	prednisolone	Human iPSC-derived cardiomyocyte line MSN06_07R	Transcriptomics	#7	Random primed	SV2C	Downregulated	-12.1777486801147	7
Non cardiovascular drug	prednisolone	Human iPSC-derived cardiomyocyte line MSN08_13R	Transcriptomics	#7	Random primed	SV2C	Downregulated	-2.30623936653137	369
Non cardiovascular drug	prednisolone	Human iPSC-derived cardiomyocyte line MSN09_04R	Transcriptomics	#7	Random primed	SV2C	Downregulated	-7.37523984909058	134
Non cardiovascular drug	prednisolone	Human iPSC-derived cardiomyocyte line MSN02_04R	Transcriptomics	#7	Random primed	SVEP1	Downregulated	-2.58542490005493	407
Non cardiovascular drug	prednisolone	Human iPSC-derived cardiomyocyte line MSN01_03R	Transcriptomics	#7	Random primed	SYNPO	Upregulated	2.53432273864746	127
Non cardiovascular drug	prednisolone	Human iPSC-derived cardiomyocyte line MSN02_04R	Transcriptomics	#7	Random primed	SYNPO	Downregulated	-2.16164088249207	527
Non cardiovascular drug	prednisolone	Human iPSC-derived cardiomyocyte line MSN01_03R	Transcriptomics	#7	Random primed	SYNPO2	Upregulated	3.16055154800415	83
Non cardiovascular drug	prednisolone	Human iPSC-derived cardiomyocyte line MSN08_13R	Transcriptomics	#7	Random primed	SYNPO2	Upregulated	2.01713466644287	481
Non cardiovascular drug	prednisolone	Human iPSC-derived cardiomyocyte line MSN06_07R	Transcriptomics	#7	Random primed	SYT11	Downregulated	-1.71780037879944	458
Non cardiovascular drug	prednisolone	Human iPSC-derived cardiomyocyte line MSN01_03R	Transcriptomics	#7	Random primed	SYT13	Upregulated	1.43878614902496	383
Non cardiovascular drug	prednisolone	Human iPSC-derived cardiomyocyte line MSN02_04R	Transcriptomics	#7	Random primed	SYT13	Upregulated	15.0200815200806	10
Non cardiovascular drug	prednisolone	Human iPSC-derived cardiomyocyte line MSN05_01R	Transcriptomics	#7	Random primed	SYT13	Upregulated	2.97222137451172	104
Non cardiovascular drug	prednisolone	Human iPSC-derived cardiomyocyte line MSN09_04R	Transcriptomics	#7	Random primed	SYT13	Upregulated	3.06749939918518	447
Non cardiovascular drug	prednisolone	Human iPSC-derived cardiomyocyte line MSN08_13R	Transcriptomics	#7	Random primed	SYT14	Upregulated	3.59771394729614	140
Non cardiovascular drug	prednisolone	Human iPSC-derived cardiomyocyte line MSN06_07R	Transcriptomics	#7	Random primed	SYT7	Downregulated	-3.49844074249268	112
Non cardiovascular drug	prednisolone	Human iPSC-derived cardiomyocyte line MSN05_01R	Transcriptomics	#7	Random primed	SYTL5	Downregulated	-1.32738256454468	501
Non cardiovascular drug	prednisolone	Human iPSC-derived cardiomyocyte line MSN01_03R	Transcriptomics	#7	Random primed	TACC3	Downregulated	-1.19389688968658	571
Non cardiovascular drug	prednisolone	Human iPSC-derived cardiomyocyte line MSN02_04R	Transcriptomics	#7	Random primed	TACC3	Downregulated	-2.70554995536804	383
Non cardiovascular drug	prednisolone	Human iPSC-derived cardiomyocyte line MSN05_01R	Transcriptomics	#7	Random primed	TACC3	Downregulated	-1.2723605632782	541
Non cardiovascular drug	prednisolone	Human iPSC-derived cardiomyocyte line MSN08_13R	Transcriptomics	#7	Random primed	TACC3	Downregulated	-3.20795488357544	180
Non cardiovascular drug	prednisolone	Human iPSC-derived cardiomyocyte line MSN09_04R	Transcriptomics	#7	Random primed	TACC3	Downregulated	-9.23088550567627	91
Non cardiovascular drug	prednisolone	Human iPSC-derived cardiomyocyte line MSN02_04R	Transcriptomics	#7	Random primed	TAGLN	Downregulated	-7.32636547088623	48
Non cardiovascular drug	prednisolone	Human iPSC-derived cardiomyocyte line MSN02_04R	Transcriptomics	#7	Random primed	TAGLN2	Downregulated	-5.92723369598389	88
Non cardiovascular drug	prednisolone	Human iPSC-derived cardiomyocyte line MSN01_03R	Transcriptomics	#7	Random primed	TBL1XR1	Downregulated	-1.95828068256378	210
Non cardiovascular drug	prednisolone	Human iPSC-derived cardiomyocyte line MSN09_04R	Transcriptomics	#7	Random primed	TBX2	Downregulated	-2.82475352287292	493
Non cardiovascular drug	prednisolone	Human iPSC-derived cardiomyocyte line MSN02_04R	Transcriptomics	#7	Random primed	TBX20	Upregulated	3.69164824485779	209
Non cardiovascular drug	prednisolone	Human iPSC-derived cardiomyocyte line MSN08_13R	Transcriptomics	#7	Random primed	TBX5	Downregulated	-2.33626484870911	364
Non cardiovascular drug	prednisolone	Human iPSC-derived cardiomyocyte line MSN01_03R	Transcriptomics	#7	Random primed	TCAP	Upregulated	3.21910309791565	80
Non cardiovascular drug	prednisolone	Human iPSC-derived cardiomyocyte line MSN06_07R	Transcriptomics	#7	Random primed	TCAP	Upregulated	2.14428806304932	294
Non cardiovascular drug	prednisolone	Human iPSC-derived cardiomyocyte line MSN08_13R	Transcriptomics	#7	Random primed	TCAP	Upregulated	1.84541296958923	544
Non cardiovascular drug	prednisolone	Human iPSC-derived cardiomyocyte line MSN09_04R	Transcriptomics	#7	Random primed	TCAP	Upregulated	3.289381980896	396
Non cardiovascular drug	prednisolone	Human iPSC-derived cardiomyocyte line MSN08_13R	Transcriptomics	#7	Random primed	TCEA3	Downregulated	-2.7634425163269	252
Non cardiovascular drug	prednisolone	Human iPSC-derived cardiomyocyte line MSN05_01R	Transcriptomics	#7	Random primed	TCEAL7	Downregulated	-1.43845844268799	421
Non cardiovascular drug	prednisolone	Human iPSC-derived cardiomyocyte line MSN06_07R	Transcriptomics	#7	Random primed	TCF4	Downregulated	-1.47250330448151	579
Non cardiovascular drug	prednisolone	Human iPSC-derived cardiomyocyte line MSN02_04R	Transcriptomics	#7	Random primed	TCF7L1	Downregulated	-2.1285662651062	544
Non cardiovascular drug	prednisolone	Human iPSC-derived cardiomyocyte line MSN01_03R	Transcriptomics	#7	Random primed	TECRL	Downregulated	-1.65171587467194	300
Non cardiovascular drug	prednisolone	Human iPSC-derived cardiomyocyte line MSN01_03R	Transcriptomics	#7	Random primed	TENM2	Upregulated	3.13287758827209	86
Non cardiovascular drug	prednisolone	Human iPSC-derived cardiomyocyte line MSN05_01R	Transcriptomics	#7	Random primed	TENM2	Upregulated	1.99668550491333	224
Non cardiovascular drug	prednisolone	Human iPSC-derived cardiomyocyte line MSN02_04R	Transcriptomics	#7	Random primed	TENM3	Downregulated	-3.34660315513611	256
Non cardiovascular drug	prednisolone	Human iPSC-derived cardiomyocyte line MSN01_03R	Transcriptomics	#7	Random primed	TENT5B	Upregulated	2.19918584823608	170
Non cardiovascular drug	prednisolone	Human iPSC-derived cardiomyocyte line MSN05_01R	Transcriptomics	#7	Random primed	TENT5B	Upregulated	3.12584590911865	88
Non cardiovascular drug	prednisolone	Human iPSC-derived cardiomyocyte line MSN06_07R	Transcriptomics	#7	Random primed	TENT5B	Upregulated	4.49899339675903	67
Non cardiovascular drug	prednisolone	Human iPSC-derived cardiomyocyte line MSN08_13R	Transcriptomics	#7	Random primed	TENT5B	Upregulated	6.24619102478027	36
Non cardiovascular drug	prednisolone	Human iPSC-derived cardiomyocyte line MSN09_04R	Transcriptomics	#7	Random primed	TENT5B	Upregulated	12.6959190368652	47
Non cardiovascular drug	prednisolone	Human iPSC-derived cardiomyocyte line MSN05_01R	Transcriptomics	#7	Random primed	TFPI2	Downregulated	-3.87478923797607	61
Non cardiovascular drug	prednisolone	Human iPSC-derived cardiomyocyte line MSN08_13R	Transcriptomics	#7	Random primed	TFRC	Upregulated	1.8986485004425	521
Non cardiovascular drug	prednisolone	Human iPSC-derived cardiomyocyte line MSN02_04R	Transcriptomics	#7	Random primed	TGFB2	Downregulated	-4.83218812942505	123
Non cardiovascular drug	prednisolone	Human iPSC-derived cardiomyocyte line MSN09_04R	Transcriptomics	#7	Random primed	TGFB2	Downregulated	-2.63996863365173	536
Non cardiovascular drug	prednisolone	Human iPSC-derived cardiomyocyte line MSN02_04R	Transcriptomics	#7	Random primed	TGFB3	Downregulated	-2.11839985847473	552
Non cardiovascular drug	prednisolone	Human iPSC-derived cardiomyocyte line MSN02_04R	Transcriptomics	#7	Random primed	TGFBI	Downregulated	-5.92757987976074	87
Non cardiovascular drug	prednisolone	Human iPSC-derived cardiomyocyte line MSN08_13R	Transcriptomics	#7	Random primed	TGFBI	Downregulated	-2.19660186767578	400
Non cardiovascular drug	prednisolone	Human iPSC-derived cardiomyocyte line MSN09_04R	Transcriptomics	#7	Random primed	TGFBI	Downregulated	-8.28566837310791	109
Non cardiovascular drug	prednisolone	Human iPSC-derived cardiomyocyte line MSN02_04R	Transcriptomics	#7	Random primed	TGFBR2	Upregulated	2.64722776412964	390
Non cardiovascular drug	prednisolone	Human iPSC-derived cardiomyocyte line MSN06_07R	Transcriptomics	#7	Random primed	TGFBR3	Downregulated	-3.47718501091003	113
Non cardiovascular drug	prednisolone	Human iPSC-derived cardiomyocyte line MSN01_03R	Transcriptomics	#7	Random primed	TGM2	Upregulated	1.30458617210388	475
Non cardiovascular drug	prednisolone	Human iPSC-derived cardiomyocyte line MSN05_01R	Transcriptomics	#7	Random primed	TGM2	Upregulated	1.75248873233795	291
Non cardiovascular drug	prednisolone	Human iPSC-derived cardiomyocyte line MSN02_04R	Transcriptomics	#7	Random primed	THBD	Downregulated	-2.42071223258972	451
Non cardiovascular drug	prednisolone	Human iPSC-derived cardiomyocyte line MSN09_04R	Transcriptomics	#7	Random primed	THBD	Downregulated	-4.83037185668945	241
Non cardiovascular drug	prednisolone	Human iPSC-derived cardiomyocyte line MSN01_03R	Transcriptomics	#7	Random primed	THBS1	Downregulated	-3.72134280204773	54
Non cardiovascular drug	prednisolone	Human iPSC-derived cardiomyocyte line MSN02_04R	Transcriptomics	#7	Random primed	THBS1	Downregulated	-3.73792290687561	202
Non cardiovascular drug	prednisolone	Human iPSC-derived cardiomyocyte line MSN05_01R	Transcriptomics	#7	Random primed	THBS1	Downregulated	-2.54753828048706	139
Non cardiovascular drug	prednisolone	Human iPSC-derived cardiomyocyte line MSN06_07R	Transcriptomics	#7	Random primed	THBS1	Downregulated	-2.73737621307373	179
Non cardiovascular drug	prednisolone	Human iPSC-derived cardiomyocyte line MSN02_04R	Transcriptomics	#7	Random primed	THBS2	Downregulated	-7.7827320098877	42
Non cardiovascular drug	prednisolone	Human iPSC-derived cardiomyocyte line MSN05_01R	Transcriptomics	#7	Random primed	THBS2	Downregulated	-4.38630056381226	51
Non cardiovascular drug	prednisolone	Human iPSC-derived cardiomyocyte line MSN06_07R	Transcriptomics	#7	Random primed	THBS2	Upregulated	1.8472466468811	395
Non cardiovascular drug	prednisolone	Human iPSC-derived cardiomyocyte line MSN09_04R	Transcriptomics	#7	Random primed	THBS2	Downregulated	-4.32998323440552	283
Non cardiovascular drug	prednisolone	Human iPSC-derived cardiomyocyte line MSN02_04R	Transcriptomics	#7	Random primed	THBS4	Downregulated	-2.94375896453857	324
Non cardiovascular drug	prednisolone	Human iPSC-derived cardiomyocyte line MSN08_13R	Transcriptomics	#7	Random primed	THSD7A	Downregulated	-2.14178228378296	427
Non cardiovascular drug	prednisolone	Human iPSC-derived cardiomyocyte line MSN02_04R	Transcriptomics	#7	Random primed	THY1	Downregulated	-6.16840839385986	75
Non cardiovascular drug	prednisolone	Human iPSC-derived cardiomyocyte line MSN05_01R	Transcriptomics	#7	Random primed	THY1	Downregulated	-1.27876555919647	537
Non cardiovascular drug	prednisolone	Human iPSC-derived cardiomyocyte line MSN06_07R	Transcriptomics	#7	Random primed	THY1	Upregulated	2.24323678016663	270
Non cardiovascular drug	prednisolone	Human iPSC-derived cardiomyocyte line MSN09_04R	Transcriptomics	#7	Random primed	THY1	Downregulated	-2.63321137428284	541
Non cardiovascular drug	prednisolone	Human iPSC-derived cardiomyocyte line MSN01_03R	Transcriptomics	#7	Random primed	TIA1	Downregulated	-1.19282472133636	573
Non cardiovascular drug	prednisolone	Human iPSC-derived cardiomyocyte line MSN08_13R	Transcriptomics	#7	Random primed	TIAM1	Downregulated	-1.91210162639618	516
Non cardiovascular drug	prednisolone	Human iPSC-derived cardiomyocyte line MSN06_07R	Transcriptomics	#7	Random primed	TICRR	Downregulated	-1.64241313934326	496
Non cardiovascular drug	prednisolone	Human iPSC-derived cardiomyocyte line MSN09_04R	Transcriptomics	#7	Random primed	TICRR	Downregulated	-6.48452615737915	157
Non cardiovascular drug	prednisolone	Human iPSC-derived cardiomyocyte line MSN08_13R	Transcriptomics	#7	Random primed	TIMELESS	Downregulated	-4.99804162979126	69
Non cardiovascular drug	prednisolone	Human iPSC-derived cardiomyocyte line MSN09_04R	Transcriptomics	#7	Random primed	TIMELESS	Downregulated	-6.49269962310791	156
Non cardiovascular drug	prednisolone	Human iPSC-derived cardiomyocyte line MSN05_01R	Transcriptomics	#7	Random primed	TIMMDC1	Upregulated	1.22510838508606	585
Non cardiovascular drug	prednisolone	Human iPSC-derived cardiomyocyte line MSN02_04R	Transcriptomics	#7	Random primed	TIMP1	Downregulated	-7.62813711166382	43
Non cardiovascular drug	prednisolone	Human iPSC-derived cardiomyocyte line MSN02_04R	Transcriptomics	#7	Random primed	TIMP2	Downregulated	-2.54489541053772	417
Non cardiovascular drug	prednisolone	Human iPSC-derived cardiomyocyte line MSN01_03R	Transcriptomics	#7	Random primed	TIMP3	Upregulated	1.90999186038971	220
Non cardiovascular drug	prednisolone	Human iPSC-derived cardiomyocyte line MSN02_04R	Transcriptomics	#7	Random primed	TINAGL1	Downregulated	-3.64080429077148	215
Non cardiovascular drug	prednisolone	Human iPSC-derived cardiomyocyte line MSN01_03R	Transcriptomics	#7	Random primed	TJAP1	Upregulated	1.82259368896484	239
Non cardiovascular drug	prednisolone	Human iPSC-derived cardiomyocyte line MSN01_03R	Transcriptomics	#7	Random primed	TK1	Downregulated	-1.62203288078308	311
Non cardiovascular drug	prednisolone	Human iPSC-derived cardiomyocyte line MSN02_04R	Transcriptomics	#7	Random primed	TK1	Downregulated	-3.69263458251953	208
Non cardiovascular drug	prednisolone	Human iPSC-derived cardiomyocyte line MSN05_01R	Transcriptomics	#7	Random primed	TK1	Downregulated	-1.68081736564636	319
Non cardiovascular drug	prednisolone	Human iPSC-derived cardiomyocyte line MSN06_07R	Transcriptomics	#7	Random primed	TK1	Downregulated	-1.59407591819763	529
Non cardiovascular drug	prednisolone	Human iPSC-derived cardiomyocyte line MSN08_13R	Transcriptomics	#7	Random primed	TK1	Downregulated	-3.28839182853699	170
Non cardiovascular drug	prednisolone	Human iPSC-derived cardiomyocyte line MSN09_04R	Transcriptomics	#7	Random primed	TK1	Downregulated	-13.7071075439453	34
Non cardiovascular drug	prednisolone	Human iPSC-derived cardiomyocyte line MSN01_03R	Transcriptomics	#7	Random primed	TKT	Upregulated	1.18349552154541	588
Non cardiovascular drug	prednisolone	Human iPSC-derived cardiomyocyte line MSN05_01R	Transcriptomics	#7	Random primed	TKT	Upregulated	1.67948174476624	320
Non cardiovascular drug	prednisolone	Human iPSC-derived cardiomyocyte line MSN08_13R	Transcriptomics	#7	Random primed	TKT	Upregulated	2.72844552993774	259
Non cardiovascular drug	prednisolone	Human iPSC-derived cardiomyocyte line MSN01_03R	Transcriptomics	#7	Random primed	TLE3	Upregulated	1.53681898117065	343
Non cardiovascular drug	prednisolone	Human iPSC-derived cardiomyocyte line MSN01_03R	Transcriptomics	#7	Random primed	TM4SF1	Downregulated	-1.66633152961731	292
Non cardiovascular drug	prednisolone	Human iPSC-derived cardiomyocyte line MSN02_04R	Transcriptomics	#7	Random primed	TMED3	Downregulated	-2.02494525909424	593
Non cardiovascular drug	prednisolone	Human iPSC-derived cardiomyocyte line MSN01_03R	Transcriptomics	#7	Random primed	TMED5	Downregulated	-1.23775994777679	529
